## Supplementary Table 13 for "DNA methylation covariation in human whole blood and sperm: implications for studies of intergenerational epigenetic effects" (part 95 of 96)

IlmnID	chr	location	P_blood	effect_blood	P_sperm	effect_sperm	P_mix	effect_mix
cg10835043	10	116031785	0.291308021572324	-0.00937862206489261	0.206435711007115	0.00556940734657733	0.982817409755019	-0.000105887511182595
cg19931206	6	11138650	0.883080129001551	0.0011002727509366	0.826406998778624	-0.00432777310175172	0.982821485344244	0.000245323681239654
cg24640440	1	114889064	0.705272287471936	-0.0010656396666447	0.97222960220963	8.84378623797688e-05	0.982822384754912	5.58092143796975e-05
cg23658987	1	175047784	0.178870223948135	0.0806495136302271	0.0878063082013417	-0.0414672134241614	0.982825560086027	-0.000645394242959705
cg17418212	6	33970123	0.636032452933563	0.00900022833021473	0.259156292498728	-0.0107408681322343	0.982827571444578	0.000192173855903847
cg14187204	20	18269147	0.728502570106297	-0.00136865318521639	0.914779766538084	-0.000306676169839111	0.982827684926517	-4.25839617578463e-05
cg16596317	1	85755348	0.275935566950517	-0.0145889318956597	0.337228281857923	0.00704279494294143	0.982828585911433	-0.000158745718907232
cg12232146	12	76347937	0.128653683879284	-0.0149209034387062	0.441712753905334	0.00731103361024556	0.982829984784933	-0.000138168835444834
cg01974290	9	100662723	0.426339756083944	0.0042805788963661	0.526483866324562	-0.00351461797634128	0.982834961758333	9.11554195376508e-05
cg16884363	5	36241197	0.298692278927845	0.0022594376166451	0.645091882935022	-0.00146258394465075	0.982835481070858	-5.51415744300195e-05
cg00254495	19	1582340	0.0265288685262875	0.0120859996275194	0.3480431016713	-0.00970179929368997	0.982839673076069	-0.000120650214804807
cg07624399	6	119632160	0.820827039415802	0.00209276237508895	0.202702268365743	0.00515682775772569	0.982840900950992	-0.000169108473655911
cg12579743	19	7744943	0.127126798555426	0.0088110403922732	0.285245994624628	-0.0121747757425103	0.98284287581005	-0.000122666871780664
cg18100436	11	73358107	0.703796223411751	-0.00489803009782051	0.662859931879644	0.00143341197426612	0.982843207746016	-0.000123881680262012
cg19797208	10	3215822	0.82158033628169	-0.00341404208489049	0.514147452326096	0.00136393398519895	0.982843339060522	-0.000133993837838113
cg23766724	7	27172631	0.665003444389617	0.00344756236996908	0.900399951281285	-0.00327545662217695	0.982847953796496	0.000291023307609246
cg18643055	4	168159018	0.854878708762972	-0.00126543524711552	0.782053661879317	-0.00239062822946762	0.982849688716813	0.000113933565404482
cg19153808	3	179529777	0.689268956488586	0.00587090306114316	0.468088095629924	0.00743202043878547	0.982849982123329	-0.000189119075011188
cg06604575	4	3504969	0.658544246700911	-0.00265921530621538	0.814321720462846	0.00107116108509176	0.982855024123309	7.94902345444474e-05
cg23336241	2	134699952	0.0532531203832642	-0.0166478959723857	0.442689041707919	0.0085420240763136	0.982855756314887	-0.000156962177392872
cg19579176	4	58032797	0.312805749123893	-0.00414227388268888	0.747171456568773	0.0016023971027066	0.982856682075171	-7.19453497208215e-05
cg07634830	8	23127572	0.479938227361904	-0.00665631433003293	0.54301296078158	0.00463940272038292	0.982863763677225	-0.000134668935340593
cg03331387	3	127114962	0.740665090448858	-0.00442933788098134	0.617148304270037	0.00223627898936587	0.982864299882768	0.000135154410663931
cg21489390	X	129243806	0.508963856075179	-0.000791192360140246	0.530182959926543	0.00150858590891885	0.982865463375726	3.38595194143299e-05
cg00729133	7	88425077	0.0843721760479541	0.014539824879436	0.600893856225687	-0.00750115812920196	0.982867030776551	0.000165962907351994
cg22607164	3	184349562	0.413559222130837	0.00243915894423685	0.887471447019247	-0.00241319892408463	0.982867130357997	-0.000199586232388938
cg23117583	15	48935514	0.992497689247668	4.19833472656714e-05	0.877014471505314	-0.000936920162663082	0.982867130761298	-8.77424041589017e-05
cg08522256	8	101966860	0.417459609622478	-0.0110613759962853	0.691266773516918	0.00988437388433592	0.982867327198864	-0.000287043162547878
cg10870892	11	70265971	0.801693507241187	-0.00203320388791951	0.705855609651637	0.0019518907574599	0.982869090476338	-0.000111841340079642
cg20459534	1	116813305	0.824109121533977	-0.000945215593977675	0.878419861233808	-0.000717982451937971	0.98287029378136	-6.57741880718718e-05
cg05313921	X	84189658	0.290410675069727	-0.00588500663282263	0.784530764958751	0.0013988461813517	0.982870782842949	0.000102447597419982
cg07959104	15	22833149	0.65804116199674	0.00857919762938077	0.525778516200378	-0.00449672974146733	0.982871230402229	-0.000226916867654754
cg01478234	12	107975299	0.498238715616983	0.00401446228416905	0.25366708185211	-0.00627918376060555	0.982872531880082	-9.70911183358057e-05
cg16971599	12	6438001	0.848557818981212	-0.000922761356936314	0.682022075433344	-0.00375336097043683	0.982872924944806	-0.000101411687193639
cg12292268	6	56982370	0.110190831628331	-0.00875914330509488	0.361096166426686	0.010067759296905	0.982873658848482	0.000129003608893785
cg26516200	15	96907756	0.0765375289948797	0.0164438768076094	0.554512476067798	-0.0143370787808822	0.982874446986381	-0.00027791152086037
cg10822866	20	60982408	0.582281555897987	-0.000788019607347399	0.828030582185949	-0.000371881392867321	0.982879630563188	3.47183539098651e-05
cg09270980	11	75636016	0.313697598656897	0.00526732287758355	0.421264179865529	-0.00419838801312288	0.982882267192916	-6.39071314598419e-05
cg06535156	6	155538055	0.367804717085625	-0.0103546588637344	0.817689611537802	0.00120081340760462	0.982882689687038	-0.000161962029132667
cg09506022	14	67707893	0.868315279718559	0.0008029927790528	0.662460741343813	-0.00155455977554285	0.982883170993492	4.86692008867356e-05
cg02165175	21	26792193	0.412536447801252	-0.00642011371908741	0.874330613174004	-0.00317250874259937	0.982883244695874	-0.000194978249263812
cg09384214	8	8859073	0.3902703423483	0.0105528655697046	0.789432108943062	-0.0063452735464482	0.982885363703315	0.00031264360888677
cg00075589	2	219524515	0.1157210648451	0.00405568082102148	0.405371409148906	-0.00226929646592471	0.982885379235364	4.63631706139481e-05
cg22428969	3	188238502	0.322352592203201	-0.00437048850638639	0.544097207564739	0.00320638926897383	0.982885491183637	6.93666839546848e-05
cg00140837	10	131670950	0.555749363186427	-0.00551594733953017	0.149485401164036	0.0109066434021268	0.982885862583375	0.000244608132238929
cg06419180	8	19262414	0.0327163464016293	0.0194783885342204	0.23952954847964	-0.00861534208754703	0.982885906373736	-0.000133053366693452
cg05618068	10	99343311	0.012699235043196	-0.0126092471447964	0.320765970575151	0.00512158627085921	0.982887925870446	-8.80512280318257e-05
cg02011054	11	2950754	0.955792684331492	-0.000174754164261655	0.195855412775675	0.0018477829786867	0.982891811498132	-3.19661075640352e-05
cg09354738	X	73513143	0.754739467154755	-0.0009342818320308	0.61533618070152	0.00231661193395792	0.982892061005036	-6.90757482828348e-05
cg14029117	19	41246769	0.0293873617175366	0.00804590060444792	0.172576964808395	-0.00690852054665726	0.982893748237381	7.48659231030157e-05
cg02863177	8	142826987	0.717205706025282	0.00230086277596296	0.412491068145641	-0.00357696469259339	0.98289886665252	-7.3162991551239e-05
cg04021454	1	28968404	0.883640335427957	-0.000917129805041174	0.965355200395192	-0.000412897610106848	0.982904519129846	0.000150457766353838
cg15455752	4	123843771	0.292060722992111	-0.0012575248358466	0.525317656350901	0.000737510970428106	0.982905560962479	1.95826672613694e-05
cg26750002	19	49244674	0.556072717574258	0.00999661171045301	0.298023654925005	-0.00604552975227237	0.982906082243353	-0.000163372423893088
cg20048754	22	32366276	0.818362509315156	0.000804181136883297	0.900180899983162	-0.000476488622821859	0.982910254739659	-5.27471513874922e-05
cg19597800	6	41239453	0.409932124253177	-0.00497460063467818	0.53791869984694	0.00500992647263	0.982911194964116	0.000119208838977013
cg17804112	19	55417496	0.618740230392493	0.0067947082725511	0.837861921407099	-0.00606516316265383	0.982911584605272	-0.000351115450288411
cg23925619	9	140473536	0.751384956191577	0.00142057405143901	0.356610510571632	-0.00469315353024496	0.982916505777799	-6.54555121329497e-05
cg03464475	7	37983860	0.136111785397586	0.00501338169268991	0.744461954269761	-0.00324033541904913	0.982920993061752	-0.00023859769706275
cg22824265	14	39901331	0.984505995781602	5.75315190737289e-05	0.816583794065392	0.00100134346137586	0.982923386829378	7.23992178139334e-05
cg15086892	21	44311114	0.47746429619531	0.00481199753640389	0.710854105541464	-0.00595902548792363	0.982923516536395	0.000179888634594448
cg13277451	2	152118408	0.579786908100695	-0.000758403854236265	0.595218929969305	0.000672758813430265	0.982924129216552	-2.3313499304828e-05
cg18232042	6	169633282	0.0691824323301619	0.00848459222421637	0.431636122321476	-0.00981861949535228	0.98292477406722	0.000136535388169661
cg14559461	11	117087917	0.475077293147004	-0.00384445203176615	0.747917773838259	0.00157485466126576	0.982929152422091	7.49875926990216e-05
cg03360001	X	53453272	0.999564424906245	1.16233140998422e-06	0.915776484574027	0.000209581851435724	0.9829363779145	-0.00038452771630142
cg17316966	8	74878476	0.560615482699211	-0.00392154986466922	0.720001307384003	-0.0025828165627939	0.98293672886275	-0.000116762787424426
cg08153784	12	31522339	0.645859231706296	-0.00549482112489881	0.68029696417376	0.00696602579933715	0.982937024888461	0.00023255597283082
cg10691901	9	74062074	0.6238924950805	0.00284957631773116	0.676290865766672	0.00116975028574582	0.982937342855108	-7.07431294908644e-05
cg07290589	17	11852250	0.809898122449248	0.00208767002549356	0.314494177470576	-0.0047764916315552	0.982937986965108	-9.15957138329433e-05
cg12679790	13	28518899	0.223526574593654	0.00814714453493297	0.290874186402839	-0.00720759752243305	0.982938188182911	8.83401479352542e-05
cg08696316	8	144236629	0.296762877108726	-0.00785067994404586	0.715427702746365	0.00110128617303904	0.98294224049188	-9.17887413183647e-05
cg10604476	19	10403908	0.655442644844918	0.0233615188297052	0.160102464812991	0.00258935898266762	0.982943589615143	-0.000457156605285839
cg12458587	8	22595746	0.588271485243437	-0.00384792431173882	0.51398093754372	0.00384911552958569	0.982944729277368	0.000149049887331336
cg23665668	17	38245507	0.635908131431486	-0.00126418094138327	0.28316101730635	0.00237999451575527	0.982944828235212	6.22030681817991e-05
cg14295482	19	2555717	0.585692198646395	0.00438051817299269	0.544968315134487	-0.00134105606088086	0.982947075330858	0.000147490099067745
cg05032870	5	14534954	0.141314188376253	0.025321709882018	0.186084003441283	-0.0148027388517758	0.982948468738158	-0.000213886201652192
cg27174861	1	44072011	0.231294453643131	-0.00503137304465537	0.986558613736262	0.000129771289675916	0.982957129133197	-9.32678322728316e-05
cg25009141	1	17751614	0.480793356533229	0.00586801155079996	0.979691803435262	0.000167247475668152	0.982957507921962	0.000140072272247523
cg08703038	12	131573552	0.531030163630584	0.00347350131928811	0.854762633140281	-0.0053134134880833	0.982958129059437	-0.000341445666404489
cg06785806	7	26693214	0.758654922219645	-0.00155956148309051	0.986220053259179	-0.000122802775232977	0.982960718958202	-8.11622464941205e-05
cg18511407	20	35409058	0.347208724813824	-0.00565767458851779	0.75977214904042	0.00168768486963176	0.982961944565362	-8.39247619236708e-05
cg17799334	10	12171683	0.755433133122149	0.000795509558402096	0.695590119417246	-0.00068541063991044	0.98296398796312	2.69223337343546e-05
cg08280392	2	228028601	0.111913525460721	0.00805708229040076	0.233817246701277	-0.00522399758469008	0.982964008907604	0.000106965338229188
cg03731647	16	1598953	0.64228430833087	-0.00399116623201016	0.860753800070842	0.00118733296700528	0.982965066804258	-0.000129297403514085
cg08824245	7	134916274	0.38849581867577	0.0104175187089595	0.376785902312027	-0.00863134988294875	0.982966724737597	0.000270455593529051
cg27417798	22	43812775	0.847814603544262	0.00118570105963478	0.982429516753034	-0.000118855863216442	0.982969441540493	7.86696524977234e-05
cg13520631	17	76701943	0.673800764906991	-0.00287748888746846	0.887285111464545	-0.0012643605000736	0.982969710273441	-0.000119498587183766
cg03980662	1	154800627	0.947615364920976	-0.00218220572932497	0.962863739754692	0.00142391505042269	0.982970690136968	-0.000532358198809949
cg24930536	17	79615807	0.395771377320813	0.0150652509659247	0.195703096143871	-0.0124804144634915	0.982970939306837	-0.000178184226368391
cg04977983	14	39572202	0.422484563640347	-0.00389133416597338	0.509061967066789	0.00363608541091649	0.982971743983238	5.77895916094315e-05
cg23270550	11	134026861	0.0663756457393202	0.00911678794653461	0.978048272569684	-0.00140736751674126	0.982974976792067	0.000507450294062861
cg05175971	3	182476685	0.915184254698435	0.000464276321622942	0.83372185443961	0.00132331559645663	0.982975447400506	-8.28417041385434e-05
cg26140394	2	45179636	0.133084971500889	0.00526294988761786	0.525065639698	-0.00390114510411429	0.982976881173825	7.10586145253658e-05
cg06239205	20	60331011	0.976426101803631	0.00015157361583629	0.931543668769314	0.000531380561605942	0.982977837213811	8.3495180418041e-05
cg04585535	17	42189363	0.121240603657953	-0.00837469586670406	0.338238907996775	0.0059773903284716	0.982978695788639	9.81113782941281e-05
cg09829176	22	46545347	0.610062255638243	0.00115363045088468	0.598240015118432	-0.00151643059489617	0.9829790193504	-5.38588123847553e-05
cg16377327	11	36531770	0.548382881038702	-0.00103986522805438	0.817417666072567	0.000633256421763213	0.982982716858223	3.03269727744667e-05
cg09827433	1	177215619	0.678072834047597	-0.00228988752160528	0.806571852267192	0.00135399150497907	0.982984348482067	-9.30362273296302e-05
cg10297193	15	102111502	0.607155860671734	-0.00586225296494173	0.904146308754679	-0.00124878045059174	0.982992732842483	-0.000146500124577657
cg03148428	7	156433416	0.728310907569499	-0.00351380693802603	0.0291307654096867	0.0102168989443126	0.982993838846137	0.00011548022942765
cg20675198	4	174449730	0.457955892671329	0.00433284036507523	0.377307964188694	0.00200964583124792	0.982995152066598	-0.000123829571004503
cg23951789	12	48357327	0.95416988856794	-8.8486649469932e-05	0.668264282319459	-0.000825037182718827	0.982995239668161	-2.41049602430838e-05
cg02788177	16	67068570	0.594699737652677	-0.00185661888123643	0.989542831474646	-0.000522080889608857	0.982995826480714	-0.000415323433974952
cg09150633	5	148206173	0.521980184693591	0.00102605447987001	0.636106902754775	-0.00166300137789772	0.982996915147459	-3.92275939005993e-05
cg10254357	1	95592493	0.604477811059695	-0.00265270599778056	0.813177746898057	-0.00105077099115294	0.982997189219218	-7.47981309603607e-05
cg03103783	3	146289067	0.804201086967044	0.00239988599640465	0.557358668786718	-0.00681615429781991	0.983000400362383	-0.000134706079700887
cg20235658	7	156815030	0.6395651057323	-0.00208328317728343	0.428948634378965	0.00251116127738472	0.983001811921996	-5.43336570495339e-05
cg21575951	3	69132959	0.451507757476511	-0.00405422528879734	0.590872321494365	0.00297692908758796	0.983002011463165	-8.29576902485267e-05
cg03662475	6	168419522	0.904653103438906	-0.000798018586857503	0.930156254204471	-0.00275782987199946	0.983006007831548	0.000302585028316509
cg21153313	15	74695316	0.679665389813106	-0.00176224511270892	0.674782826139056	0.00381458333227635	0.983007186873896	0.00014825180381766
cg27635983	19	7968560	0.228316998954154	-0.00131610450340005	0.739162337157014	0.000457519987254821	0.98300903763788	-2.03470338100789e-05
cg05665327	14	100802776	0.476584535473668	-0.00461945725164482	0.546873730647482	0.00334431123495062	0.983009580189726	-8.24111855393574e-05
cg17557984	11	45837681	0.628732968126485	0.00256828982571097	0.983263994519968	-0.000110468234636557	0.983009756872966	-7.01880853075475e-05
cg20424470	13	112321694	0.689065541604563	0.00198538563607679	0.51048474108896	0.00147607180265564	0.983009871259518	6.54993523808141e-05
cg16060526	3	42798799	0.466383672185781	-0.00712471192693181	0.502540411272147	0.00438102378613541	0.983010070978441	0.000119978595486761
cg17219795	9	94442490	0.218755661455463	0.00585929961220044	0.546830519280107	-0.00527167112063446	0.983013156237538	0.00010724349718433
cg14514397	2	24519780	0.470122815240742	-0.00335302701208116	0.892456157331849	0.000921220025792142	0.983016685794507	8.59381297927727e-05
cg08889949	3	49044473	0.0202123791037291	0.00321042316262424	0.521641981385386	-0.00199477646929561	0.983021594715836	-4.13321207185879e-05
cg00270159	15	60973747	0.603774526434985	-0.00393662282049846	0.318985154633853	0.00744011369664544	0.983023850078188	0.000104084852238464
cg25602768	18	13202943	0.573426383798906	0.00389564754739558	0.229199885420539	-0.00690784345967303	0.983024776650749	-8.74592445379023e-05
cg19085846	7	86561520	0.943217414166125	-0.000563137258624514	0.383872658056884	0.00403761171345003	0.983027973297695	-0.000108561937408052
cg17032654	9	140907299	0.767782307535752	-0.00207307383385559	0.850461381219939	-0.0011705312903414	0.983029699900818	9.30349222253195e-05
cg03805410	22	42487359	0.276801223802724	0.00164916371395292	0.416683663458176	-0.00169061046714956	0.983029770763043	3.23076200074549e-05
cg26954519	22	36014356	0.976579173106889	-0.000234045774140687	0.787194621433805	-0.00185246255405452	0.983031991850493	0.000106113866161346
cg15717454	6	151639184	0.480393780601993	-0.00416298246112746	0.994535592668324	-4.28000556458486e-05	0.983036349233596	8.38330102561026e-05
cg22824298	19	2438064	0.381862623849047	0.00310098131610143	0.904309974912595	-0.00032485107949057	0.983038171577171	5.32398364633376e-05
cg04356233	4	683376	0.459226118175138	0.00747015181971545	0.540028353260934	-0.012665771999533	0.983040548813593	-0.000248288798546814
cg00123486	5	43067144	0.317225982342113	0.00217328557711469	0.901806332736133	-0.000283238151894499	0.983040639064508	-5.55889076836636e-05
cg24523087	8	125479754	0.930154937055732	-0.000559493245815775	0.945083837907756	-0.000928159699493112	0.983044242639971	-0.000147441155886064
cg09959196	9	36041682	0.0158287207444334	-0.00462591598899634	0.898920528892684	0.00239465408131808	0.983045384368213	0.000174526867994324
cg20559070	13	47425071	0.506088515585599	-0.00511852776521353	0.604529744432171	0.00582550540091675	0.983048106603983	0.000158703216026884
cg05560384	14	94529200	0.178816922544224	0.00773847670213731	0.298939649749787	-0.00612702133868492	0.983048935647383	-9.07343261492926e-05
cg04316353	6	38123312	0.798430879333693	-0.00125291048233016	0.88194692565116	0.00114656580688581	0.983051362108894	-0.000147377103077487
cg19098522	12	6059526	0.819726320080265	0.00239888333825255	0.538183728098442	-0.0045059696924013	0.983054018077511	-0.000120703335146589
cg19481737	19	7267638	0.235836054043443	-0.00569825487435683	0.706084147988363	-0.000992482838960294	0.983055310910572	-8.93599782111509e-05
cg25224232	17	72129955	0.893181684019411	0.00127956420736112	0.984383106916259	-0.000894739095806366	0.983055697977176	-0.000446065012623182
cg24688655	2	200331977	0.774418362384463	0.00181125437377232	0.981151000922361	0.000650982209237916	0.983056936080949	0.000372285028414115
cg12739504	8	77689057	0.144511341400185	-0.0178525001768331	0.526037222623276	0.0167942934836604	0.983058164065073	-0.000250246174503284
cg18191664	8	37594173	0.496473770807429	-0.000858797826996029	0.990148040152245	-2.06398642467578e-05	0.983058428088343	2.22187667618782e-05
cg09900253	6	160186100	0.465306328300771	0.00746557811253482	0.261837380208952	-0.00939544953252543	0.983058992667758	-0.000135007179344015
cg16406790	8	143109263	0.176184991468426	-0.0137764500580686	0.0413541491478845	0.0151032246153179	0.983062311083047	0.000277379852575741
cg05979320	12	49629187	0.837946689726257	-0.000502776968077765	0.873063442078634	0.000258093825029569	0.98306253414881	-0.000157417935879907
cg18890612	16	77777461	0.776752201840877	0.00181194894909449	0.753123942843963	-0.00111859526572159	0.983063031906812	-6.06834757801383e-05
cg11040906	7	12611236	0.474609460298213	0.0052627652226581	0.824138303657988	0.00089800183714931	0.983064780912625	0.000114213820865841
cg16650099	1	114471848	0.61035961692975	-0.00108715551715839	0.299025722035079	0.00297117786697677	0.983065036803994	4.57437414767687e-05
cg23674943	6	169981953	0.262726353894895	-0.0100092118335142	0.442198296093972	0.00947932381835952	0.98306779741609	0.000163920332413863
cg03450928	X	69701865	0.710008044124883	0.00277922172953722	0.912418810558048	-0.000686596177378495	0.983067977976167	8.73848244175909e-05
cg05942503	10	99930362	0.643208553787461	0.00447594853427567	0.566030704498214	-0.00631241650501482	0.983069389788693	0.000158395854786372
cg16602369	5	10564338	0.782634457905585	0.00128851264963835	0.976795772795511	-0.000235082685985995	0.983069880425459	9.55441714840379e-05
cg03816240	13	46948210	0.54968924500286	-0.00256090772732608	0.767044992443939	0.00138077823767284	0.983072125211409	7.3895326598755e-05
cg05704496	16	72993237	0.655028067133931	-0.00363513409571599	0.862680117644116	-0.000857247890708065	0.98307357502063	-0.000136827720081379
cg16624994	10	14816426	0.321018756608025	-0.00609931657567358	0.281360302222918	-0.00324895808602356	0.983076543560477	-0.000106588568854657
cg07321280	3	57292609	0.347298467925338	-0.00469795077390585	0.72409458834598	0.00229175200118187	0.983077422876041	-8.13196756476098e-05
cg10283268	1	219346843	0.128045146456343	0.0208576105595401	0.227597524931528	-0.00649461517506869	0.983077873359881	0.000154699562378873
cg15690717	6	105159443	0.924362071617589	0.000631564323437435	0.232080206833419	0.0067625627874073	0.983079990761755	-0.000219866131632779
cg02279181	5	71957579	0.630462231742962	-0.00367950132360274	0.300175535143155	0.00585516243932641	0.983080227712744	8.89618731414776e-05
cg06971092	17	35291286	0.27295817655779	0.00843862939481389	0.300270561616329	-0.00212851870149994	0.98308052825199	-0.000115331326136548
cg08694107	5	149607327	0.698382041402258	0.00195281390256091	0.927401778769921	-0.000444368590010076	0.983081012816489	-7.04625958847514e-05
cg23485400	6	30685229	0.953662549968792	-0.000101709667986303	0.907563468130758	-0.000265263337101125	0.983081583048889	3.2038770986022e-05
cg08372865	10	132932395	0.167734325427636	-0.0102497916638687	0.499703564119695	0.00597686634888861	0.9830820146998	-0.00013284589941016
cg13555228	1	35364044	0.566491669099896	-0.00450576279650963	0.666109621409829	0.00348214787852929	0.983083203568924	0.000148735982881915
cg21046119	2	134075125	0.0291930544658064	-0.0124348867612448	0.270577403921885	0.00666172293300524	0.983087282617064	-8.17720996365733e-05
cg16138614	16	52432875	0.0825140208728399	-0.016948301073678	0.231889726707227	0.0139575164910479	0.98308759162198	0.000128826023744819
cg00604768	12	102251130	0.924621130531046	-0.000996604412810337	0.218217027445956	0.00827980485390851	0.983087957162845	0.000198583932223241
cg07192961	16	672468	0.560240499595844	-0.0176190675961392	0.943438479407681	-0.00231779107198758	0.983089628315735	0.000554262408562589
cg26250093	2	24397649	0.835505552977874	0.00211904225025797	0.363908320950728	-0.00357038585540609	0.983090572501811	-8.63727378009403e-05
cg25482132	6	41873172	0.376448119496307	0.0069462721515034	0.690179872258624	-0.00308484184445528	0.983090724880268	-0.000134646994003634
cg08118241	8	63160127	0.384847240366794	-0.00623523882769071	0.804158967128935	0.00116414943544214	0.983092844553772	0.000132498803371485
cg07137601	7	77534079	0.585308271925789	0.00265027872322633	0.595780041893159	-0.00299792042901183	0.983093676406461	7.21265098835534e-05
cg05400385	2	42343543	0.202288440116678	-0.00662714590770168	0.277462588762445	0.00440682328234633	0.983093848799201	-6.60081848620189e-05
cg12380988	17	79851485	0.252603534627064	0.00968161104876518	0.542171010486357	-0.00505679589494357	0.983093860600538	0.000113166637709208
cg23307893	8	11315562	0.680721218945313	-0.00279768040921523	0.935096956340763	-0.000852085638088074	0.983094249137695	-0.000186977814832146
cg23538841	2	238031181	0.777631340519266	-0.00352422218983789	0.618681960245132	0.00279306660341039	0.9830949240301	0.000133542991059334
cg02656939	12	124509692	0.252708096514663	0.00579199326146708	0.375602901909382	-0.00429241702822112	0.983100691033419	7.13893742070382e-05
cg05273887	22	29529824	0.147112615512174	-0.0140896006718195	0.216095764303892	0.0100717002402524	0.983104900325317	-0.000246596549200694
cg23305108	9	112899432	0.298104492901224	-0.00434059662149236	0.564866871451717	0.00216593412871355	0.983105810690078	6.57001946413043e-05
cg23206745	11	61976482	0.340188840850548	-0.00964105819063299	0.19744972704248	0.00637892948811883	0.983105972088576	-0.000122268846707841
cg17433827	3	25379950	0.0466878324903408	-0.0156546651274997	0.118201886567443	0.0120237130472161	0.983106595829223	0.000113436137669234
cg05707772	1	29665801	0.526841821738589	-0.00403413968569751	0.780003373647811	0.00236562812162101	0.983107149731229	-0.000102621525678732
cg19778462	1	41976072	0.116331876493356	-0.0102479381887048	0.330705933818249	0.0102773903601613	0.983108430129264	-0.000141636061348625
cg12973688	1	16533537	0.738770030727023	0.000519826885138597	0.781775792417151	0.000581550262648842	0.98310935911694	-3.20889594837863e-05
cg04246144	5	140739501	0.496670202465991	0.00521272041559665	0.0396768163149796	-0.0053991866570309	0.983110940409884	-7.22667245622144e-05
cg07550334	14	75518271	0.532782063524811	0.00252982730092526	0.503130968757949	-0.00288576782545829	0.983112140812816	5.4039360273518e-05
cg01880360	6	35145291	0.295788732541829	-0.00631514898387827	0.504425820024103	0.00476404992778096	0.98311229505906	0.000111815445589564
cg19665756	11	120000810	0.0320210897195718	-0.0127180195240878	0.368386876853987	0.00520862977259289	0.983114408315006	-0.000242760788041712
cg18397964	16	23677364	0.999074291966447	7.10425669149077e-06	0.870209540191159	0.00116155350401815	0.983114504522805	9.53735470954691e-05
cg20897830	7	56297579	0.676217821514257	-0.0086686706529504	0.452083102763354	-0.00158871090604612	0.98311540847655	0.0001853147100463
cg20538594	8	140115753	0.183907498336884	0.0193712178203898	0.680069010345592	-0.0146984645039176	0.983116380432756	0.000472446373929306
cg26178974	17	18125250	0.761726687329639	0.00120964168027243	0.814018547345114	-0.00152956514305667	0.983117012597947	-7.43112303604558e-05
cg26978976	8	63164796	0.409701912882558	-0.008910483326848	0.621137196636501	0.00481588325958054	0.983117164587341	-0.000140287352023527
cg27513684	1	27729053	0.663443238666484	0.0022850379457373	0.715567415042987	-0.0102152138090045	0.983117421590314	-0.000362588217663556
cg25131620	3	42976956	0.532938721360326	0.00536676927059658	0.645380611080459	-0.00894846838467513	0.983121945053597	0.000199177468400018
cg24938286	6	29631295	0.758577005973491	0.00495915751697641	0.736768373499736	-0.00305320589535558	0.983122701783278	-0.000174584787575428
cg01657856	6	128103342	0.117316405858551	0.0119935819791482	0.136044249225298	-0.00873085051809028	0.983122864760286	-8.68096550227086e-05
cg21426218	20	42350667	0.954074872616024	-0.000755393964191872	0.851385866220138	-0.000941452984489901	0.983123865352558	0.000127644258818457
cg04642170	22	26848288	0.768518540312385	0.00120330460559108	0.956030828778022	-0.000218728960773166	0.983124486530761	-6.33474823849334e-05
cg27280313	14	22241537	0.0557111929900049	-0.00815941466271042	0.258590216222726	0.00645747464451623	0.983128880571565	7.03923211979973e-05
cg27569174	1	177952602	0.553825005813069	-0.00334272946119992	0.512639755159796	0.00564616232347438	0.983131523855748	-0.00011678552631415
cg25067242	1	115881259	0.141333415745644	0.00828048536460651	0.602845856832558	-0.00220296163451669	0.983131887410993	8.94029332998021e-05
cg14346040	17	38250342	0.324198587033856	-0.00625725399880191	0.238539914797569	0.00633932743850645	0.983135711780908	9.17322243345282e-05
cg06646906	15	65936225	0.715380604423659	0.00334060288214404	0.863662166847122	0.00201907574196662	0.983135740622824	0.000152493967142884
cg19209977	13	29937065	0.669211402140365	-0.00829146616741052	0.0105515457292308	0.017811534336779	0.983141932800405	0.000216804921984359
cg02272113	1	150233982	0.00564923357704116	-0.0129398343320525	0.0598099335116325	0.00840995979866855	0.983141998213932	7.08406148211706e-05
cg11149971	4	123542355	0.368764570903854	-0.01200880366509	0.368059192983363	0.011382509780853	0.983142828004058	0.000187817855196879
cg16087666	17	74103898	0.21425219558807	-0.0148584947791846	0.542926143271129	0.0105867723639355	0.983143885001989	-0.000178936899999821
cg06201226	1	110752797	0.16237779586818	0.00322060583207988	0.394876562937439	-0.00203698466770491	0.983143897426443	3.09289613017543e-05
cg11797130	20	61151475	0.873244879915157	0.00110868426349907	0.759348957799673	-0.00234279639759429	0.983143902965833	9.88998601932502e-05
cg19082696	9	131171778	0.939009537480515	0.000914504816203519	0.187487075292779	0.00729145023213131	0.983145277012016	0.000131881470890819
cg15855082	8	38538363	0.0568661988755378	-0.0135671086140808	0.232889263603682	0.00549408007837365	0.983146927607751	0.000112387302467929
cg07926895	1	200005833	0.353139481902587	0.00735008774468368	0.472483195801307	-0.00117694128269059	0.983153386736324	0.000116985389404045
cg08991330	6	144283194	0.640426028648674	0.00309286210495213	0.223481820756815	-0.0063317083943293	0.983154625104824	-7.44515836055567e-05
cg22240814	7	55955621	0.788410430069408	-0.00125375114257654	0.422275638525048	0.00259054407923079	0.983162400134883	-7.23385703463569e-05
cg13433782	4	43460502	0.558087496993647	-0.00329870259909927	0.587556519177646	0.00436310811505697	0.983162907956867	9.13959259108864e-05
cg25172152	1	161039593	0.0903991016943811	-0.00513488707468201	0.368174818721265	0.00727402249108454	0.983167952992304	9.21043192516832e-05
cg09271316	4	493833	0.552108814502762	0.00884487228601975	0.743708664286933	0.00127823283300736	0.983172432768388	-0.00015534721615817
cg22734206	22	36894448	0.401600186211568	0.00673601675504629	0.16741727851311	-0.00645400991307867	0.9831727365184	-0.000118441501041182
cg11293190	19	1523856	0.230009246651523	0.0135322547678339	0.367194670285915	-0.00163177474085407	0.983173960732551	-0.000121869588170672
cg10377387	18	77839955	0.827598641610994	-0.00173208972555323	0.44092006940557	-0.00353234559559213	0.983177928130072	9.45340565273961e-05
cg20181923	8	19010072	0.883144739324209	-0.000839014236704277	0.774083555472036	0.00137883320913742	0.983180036609464	7.7348113623012e-05
cg17668949	2	176033125	0.852195788295274	-0.000395890281326343	0.792003564764505	0.000678486566539942	0.983182089351653	-3.03005250817564e-05
cg14034519	15	64429666	0.97428628607557	0.000208593404193622	0.58317408710616	0.00313949152750727	0.983182793295072	9.25257631547516e-05
cg13436843	6	30071601	0.762720012490324	0.00621288322193917	0.319251634955055	-0.0022498732936338	0.98318375635882	0.000196805891615841
cg18349281	19	4944398	0.957435920443295	0.000249831203966248	0.693854555185942	-0.00313732675947138	0.983188452934305	9.83077446633783e-05
cg03202645	18	43936529	0.969965972512378	-0.000184184733815772	0.912888786646348	-0.000514519906411775	0.983189444871379	6.86375262733413e-05
cg01704412	18	19646202	0.711442042823797	0.00175779694862479	0.851823344570023	-0.00230789244417575	0.983189587394933	0.000118513860480817
cg06721502	20	62287001	0.485164989876413	-0.00488693312202632	0.88262713811909	0.000868936263059002	0.983189610645753	-7.67279508585344e-05
cg27184729	16	73881275	0.600814790959178	0.00515781007891274	0.202214505718503	-0.00728679915896465	0.983191004341991	-0.000129092697030056
cg27228712	7	570041	0.993013069306181	-6.24190002497008e-05	0.796973300575973	-0.00402433358177578	0.983191017974264	-0.000148897079503387
cg21600085	14	69748956	0.356417635363008	-0.00608987983084646	0.586705223365562	0.00267147641842973	0.983192212362709	9.15800757013677e-05
cg09945801	8	30890139	0.607100219745894	0.0050376725255681	0.85364090265544	0.000538551561005535	0.983192848697017	-0.000128372745793721
cg25924217	17	78451563	0.466710576106116	-0.00337892348885784	0.288296779226209	0.00148375291410431	0.983194867416129	-5.19546644307553e-05
cg12947361	10	71529714	0.186697157793646	-0.00993200758523485	0.106286662915421	0.00754822468405675	0.983196142626575	9.88626738243329e-05
cg22151581	21	30009254	0.457310624728119	-0.0031264654621396	0.770876895992886	0.00212314346054997	0.983205578064765	-0.000111069694421036
cg07215236	2	239865226	0.504614526551726	-0.009583513173416	0.32829259370818	0.00613958600765876	0.983206935022955	0.000140930352873382
cg24662991	10	127396176	0.615788385437765	-0.00358649947505984	0.211121760291245	0.00528289426556397	0.983216001043008	-8.08600246785682e-05
cg20011116	2	192542603	0.655462032776279	0.000982768898963819	0.919249231966585	0.000204350904234541	0.98321640037393	2.98274948499654e-05
cg08935862	10	13344622	0.582497527962293	-0.00118527436729909	0.360814482801545	0.00233411720516163	0.983217587412692	4.58674517438176e-05
cg04465049	17	45695995	0.0106383405914246	0.0116203847524726	0.433335165855585	-0.00665902040362022	0.983220466831469	9.54533093952031e-05
cg13570487	7	142574509	0.254158873104766	-0.00874407485631546	0.710743563523714	0.00261381990908905	0.983222238070046	9.90887380092901e-05
cg05357209	7	872208	0.249877426201199	0.0183862539483732	0.195966656842157	-0.00554497540828199	0.983222389902775	-0.000188380743487606
cg10940418	6	33167305	0.640736295085025	0.00611219973543539	0.995674771818168	-3.45096232374202e-05	0.983224934754083	0.00014045252166652
cg01102160	5	103681263	0.056336420572184	-0.0252246565097579	0.25377346912636	0.0285293830902838	0.983225178517667	-0.000281338536349736
cg01398575	16	77896556	0.800967655086385	0.00185005189648923	0.795701257221272	0.0014433677400898	0.983225556239501	9.31341742221397e-05
cg14508471	8	61966331	0.124998735402744	0.00664108322250708	0.850069392104219	-0.00766656831464772	0.983226124930252	-0.000393070509452962
cg27520536	16	54228323	0.482719913611099	-0.00863914712729364	0.138481693211336	0.00763969478541589	0.983226752963703	-0.00013905242412496
cg09918929	12	92540332	0.574753085781285	-0.00173953650419179	0.893327037395734	0.000533985614467412	0.983226819432912	-6.30395901255391e-05
cg10194870	19	54598545	0.0808901289906514	-0.00664122139624481	0.155831238947987	0.0037269471010331	0.983227052523691	-8.23765562548913e-05
cg26110898	3	58419937	0.804381130474807	0.00180803289845623	0.916927028229436	0.000747439622989363	0.983227553838376	0.00011565754382737
cg18860873	12	79952102	0.954678005600241	0.00029704783165794	0.951473983300509	-0.000384511446026372	0.983229528578353	-7.52005589378828e-05
cg04407228	1	1710158	0.678224475389304	-0.00136064991292635	0.884288732619273	-0.000468523631415099	0.983233815068528	5.54454859431454e-05
cg20826755	8	141780551	0.52519514580652	-0.00540631391241191	0.964829749824903	0.000306742947484715	0.983236020410666	0.000125791994997906
cg19414122	8	18896631	0.746107857337638	-0.00700537646564021	0.544270952390823	0.00375789164386781	0.983236938099057	-0.000205003683766688
cg18857588	20	61916279	0.709362863041169	-0.00479584885358281	0.00554487706253444	0.00573422306639522	0.983239600470569	0.000130126306947618
cg05612548	15	91323985	0.25837379066569	0.0107872173165626	0.673632824870677	-0.00695274787358495	0.98323964453601	0.000249415481065526
cg03565280	5	167755242	0.767055692552984	-0.00251382776571395	0.754372431504158	0.00147741046869491	0.983242201043805	-0.000101316192918026
cg09912679	5	137094613	0.0715715150689464	-0.0149617821452892	0.60672403987943	0.00720019661686861	0.983242270570773	-0.000167340311135605
cg20489909	2	242711046	0.163772972625118	-0.00686008982269273	0.496654759288895	0.0106579894209185	0.983243513676886	-0.000191892443873488
cg14177809	6	53683894	0.102007134440422	-0.00974420293064882	0.485018323557191	0.00321260852849824	0.983243727974799	-7.09136388702489e-05
cg16030145	17	18527483	0.924840193421135	0.000836131104970319	0.918047517276022	-0.000320892183128212	0.983244395990975	-9.39891558431685e-05
cg22038359	21	46859045	0.348253674354713	0.0131632016963834	0.12335218849379	-0.00642973305892372	0.98324486303	0.000158438356087516
cg04117886	1	204053294	0.703231416696841	0.00251218398196145	0.455891908294945	-0.00417117700999947	0.983249169925139	8.53585676721575e-05
cg22259293	8	145051491	0.0834700931709698	-0.00362412157140031	0.309937720371507	0.00207578490159628	0.983251500199021	-3.38500927434863e-05
cg22893587	8	122610621	0.052583818641419	0.0105396319274977	0.175885748274962	-0.00570875934518643	0.983253469315586	9.32614580533026e-05
cg16288608	5	104345171	0.259198239129522	-0.00798273078187125	0.501072858945144	0.00646807756057334	0.983254615302095	0.000121473288895696
cg26181902	6	22366531	0.329001907902182	-0.00838960255107327	0.412119824857805	0.00857076304021038	0.983255341334707	-0.000226278707362952
cg23582197	1	186596382	0.44857823226498	-0.00422845992391045	0.705829612326006	0.00617931563735894	0.98325547649466	-0.000166368803608854
cg16404506	20	59426888	0.744454899554208	0.00648277548723009	0.395691042424903	-0.00499563230225227	0.983258296355811	0.000211476960074695
cg24366429	17	77207424	0.987068786460449	-0.000222984861703452	0.472198258434913	-0.00113926529661764	0.9832590118945	-0.000117818911307734
cg12833859	10	98932877	0.130023839169535	-0.0105937952801683	0.816220336858965	0.00143039968959412	0.983260894726189	0.000103717599666178
cg22049569	19	54466538	0.45918621952387	-0.00297786932942612	0.788280819809707	0.000390061477925245	0.983261269065906	-4.14585011379554e-05
cg18655633	19	48107418	0.166609918408706	0.0123340621317641	0.0908075662972258	-0.00982525603151289	0.983262345978223	-0.000177751473330953
cg04103070	19	47925358	0.491871075371628	0.00288210161649911	0.428591133974811	-0.00456540900024177	0.983264154043966	-8.92727085189441e-05
cg07113164	X	153648192	0.204230412357618	0.00788203307454522	0.459531871101867	-0.00298835449271688	0.983264187434997	9.14729216784527e-05
cg00000109	3	171916037	0.516850710097018	-0.00495708706482465	0.482812739590875	0.00514015456822073	0.983266398373488	0.00010656429606989
cg22152279	19	1621855	0.740212344403771	0.0010067691755993	0.65441264823275	-0.00156358189537192	0.983269086453147	-5.9435094079651e-05
cg14732337	6	32117565	0.770429954100409	0.00188582653290294	0.616984074931276	-0.00131651118571048	0.983269875678412	-9.07229285393531e-05
cg17589890	1	210857205	0.872624596718302	0.000507422599630578	0.542186210742764	-0.00121625300217355	0.983270953186182	-6.50139233370579e-05
cg02373493	7	142636123	0.62484605880697	-0.00350583919557142	0.484509095791463	0.00548903520462421	0.983271770741385	0.000107883858967316
cg07149030	17	982503	0.796744691628834	-0.00134618664588251	0.933707132571917	-0.00303669315850977	0.983272768375905	0.000372349052817553
cg23616524	7	129466143	0.578476916928954	0.00533759880924748	0.243587079703265	-0.0037132549405406	0.983272894888299	-0.000116037981835069
cg19918842	17	28694996	0.952438935018414	0.000451620743354223	0.676451073290211	0.00301719752898827	0.983277346295331	9.27120012057781e-05
cg26851800	5	147548826	0.868093134267692	-0.000911639287329449	0.266188001803774	-0.00599409653709458	0.983277886264639	-7.43600110808763e-05
cg05767411	4	165898825	0.554464278339591	-0.0127793003494206	0.489799461641908	-0.00758419068826143	0.983278103599454	0.000209436145244786
cg12419581	1	223717167	0.446110027279299	0.00334430402958279	0.584483668303891	-0.002593165349415	0.98327871272228	0.000258239539556209
cg21028251	3	133614589	0.893162195301403	0.000156766656329689	0.483475974786409	-0.000939842126836176	0.983279959770537	2.20025058602694e-05
cg18023951	11	74660038	0.0301865360680799	-0.00459323378182865	0.22543042979786	0.00238951183762339	0.983280702033587	-3.09519777867847e-05
cg09053785	11	32500243	0.263537306486084	0.0078443363395013	0.365922127852921	-0.00710796597664628	0.983285201442431	0.000114680389934639
cg25695556	3	58573150	0.520964785154983	0.0096389988974414	0.143180552508232	-0.00805117484490887	0.983285846191258	0.000173896953813294
cg12366301	13	21562729	0.618548683834294	0.00365835935045563	0.638867954981636	-0.00296243830410726	0.98329218204472	-9.16960161199732e-05
cg14582913	9	135228183	0.921843467848469	-0.00080418562917959	0.84574833083889	-0.00460523224126195	0.983292455179415	-0.000229913732297135
cg24612198	11	118175631	0.05034437780825	-0.0128220518286801	0.0323175118425683	0.0128526056291016	0.983293216486222	-0.000171093458621172
cg21870229	21	45145841	0.250417782545866	0.00843236571947257	0.784316298693812	-0.00162260369637911	0.983293696610408	-0.000154891767848494
cg08605301	7	29924135	0.375145848022297	0.0179187256738377	0.653018268431765	0.00136376168546486	0.983295504918207	0.000179903080652088
cg22084098	15	42066199	0.281868757302431	0.00148178972607597	0.703896819955335	-0.000749057324369244	0.983297613773792	3.48093652220743e-05
cg18544034	2	8626420	0.770202334693916	0.00270664537572419	0.85165251515013	-0.000930274192825857	0.983297810203549	0.000130307448613971
cg22523351	8	59554016	0.646757533735575	0.00393322057304991	0.454567274014362	-0.00566935253134655	0.983297966516399	0.000126128368493051
cg04404015	15	40942394	0.518439303113621	0.0107582505629809	0.506912830204536	0.00517979448936107	0.983301107907909	-0.000172191808252274
cg05344101	1	145096236	0.0700150777411745	0.00348756222273324	0.327313340150454	-0.00335557789955407	0.98330444225566	4.21933512381773e-05
cg02286380	17	4621205	0.631958956590517	0.00712544098608811	0.767415754984859	0.000828543912705102	0.983304747672097	0.000171903204294424
cg08933584	18	56751428	0.44217930612541	-0.00435378866212616	0.586384563825394	0.00894636928372272	0.983305156685395	-0.000178100865707136
cg22004053	1	170758474	0.56133024279668	-0.00540032178844849	0.377569496345423	0.00666189757278392	0.983313586674226	-0.000112976721037692
cg18827511	X	151652967	0.306869381883543	0.0145865776114763	0.472352750013611	-0.0142878995954273	0.983314899611171	-0.000346423146889292
cg26481249	4	186715058	0.12666575220175	-0.00966275487961552	0.053914818417195	0.00860832349588949	0.983315111893926	-8.78070278663699e-05
cg21908230	2	231190519	0.89863801401016	-0.000959413677070845	0.609224567607187	0.00275251932910926	0.983316124430447	9.76422294925945e-05
cg09726073	X	82765025	0.207656378877401	0.0067693777915763	0.171282420291462	-0.00639697814785096	0.983319386814375	-9.19396708843629e-05
cg18468247	3	23958314	0.734475717776449	0.000370897743793807	0.989636330381478	-3.38778860351532e-05	0.983320582264748	2.57000266263315e-05
cg07324869	12	9268730	0.0692693371162056	0.00638192989424548	0.704491716942089	-0.0135856031731482	0.983325086247819	-0.000320800472269741
cg20939114	17	65471507	0.904717813834558	0.00148173528600862	0.615898310594004	0.0040351335874321	0.98332720811126	-0.000170393170144877
cg22255095	20	60472331	0.321673759098381	-0.0119805504806145	0.493928031843866	0.00655794059822144	0.983328387650446	0.000150947151804503
cg10494619	1	68748064	0.981976505132113	-0.000151543876982331	0.863294196720822	-0.00100813828661335	0.983328657720011	-8.22873311739637e-05
cg05854427	2	241992491	0.685547153897167	-0.00226763387707246	0.82809346150243	-0.00106555446753678	0.983329769120921	-8.18337220289441e-05
cg13624385	4	30722004	0.406567545535532	0.00275061009372358	0.668318971180618	-0.00060233720788277	0.983330500312526	4.80820031937096e-05
cg11791452	2	121663137	0.585282103158854	-0.00541528614266715	0.337123721058037	0.00488993281580079	0.983331128295012	-0.000107709429465843
cg13584406	12	76412183	0.414421697477853	0.00873880816818951	0.724072890302978	0.00767077945619848	0.983333750536608	-0.000283163017670867
cg01890090	17	53351925	0.299295331573278	0.010864900752795	0.529247004996109	-0.00408274230702375	0.983336021191606	0.000109020363115535
cg25400643	3	50151401	0.581991573586196	0.00225210396170061	0.749969455591334	-0.00141821694393566	0.983338700373672	-6.68415271867117e-05
cg09268159	15	98816162	0.836941048735981	0.00529042688529998	0.947217786811813	0.00194093561159417	0.983339995932031	0.000313092417666108
cg20119983	11	18713315	0.913908340237354	-0.000916062994116604	0.84515555979795	-0.00148207545782476	0.983340268544912	0.000119673620161651
cg12464134	7	5578193	0.366330286280526	-0.00742509082838494	0.0801871152602232	0.00891874397571391	0.983341596348037	-0.000141839894272665
cg07395350	9	110238322	0.298309493459905	0.00414300370828075	0.176094606202344	-0.00577775595014493	0.983342320344871	-6.17683520503351e-05
cg05088820	2	9375605	0.604445216086787	-0.00355206270066272	0.714870836331576	0.00149721998309032	0.983343102134794	-7.82257484382379e-05
cg22327666	8	48228174	0.73249760088512	-0.00378049840454831	0.784904572661706	-0.00145410145620839	0.983347027120212	0.000150739639521321
cg04463881	3	142890118	0.141761363680339	0.00829315108540811	0.805079570155349	-0.00289531238298133	0.983347519209451	-0.000141174624913334
cg25811386	12	49315068	0.605693467408324	0.00317455487828443	0.33067623862365	-0.00427603084252911	0.983348350869732	6.47791159532138e-05
cg06292902	14	68212234	0.842127438403975	0.00113835272363671	0.854852399478597	-0.000962332044344962	0.983350737532977	-7.7678735992854e-05
cg04653083	X	118827004	0.801998925720177	0.000554211667281375	0.730471472834534	0.000708956406781391	0.98335300761818	-2.81284811107047e-05
cg23762037	22	50683495	0.552483260660726	-0.00111401303009549	0.354031100232199	0.00123738761558159	0.983356750857287	2.09602135776414e-05
cg27616833	2	106060221	0.0817264521219221	-0.00838616530299231	0.430676149790761	0.00369285525180985	0.983369879451572	-0.000246070337726855
cg17921863	19	45320727	0.258133195222626	-0.00696688170403236	0.745765078820481	0.00192277084029488	0.983370129124104	7.70775004951546e-05
cg16918585	1	39492570	0.528376737364072	0.00122762814494112	0.52979304724328	-0.000790698087535534	0.98337180738763	-2.98795157208892e-05
cg15242843	22	45575330	0.439465813536948	0.00455134669541877	0.734615191838891	-0.00136764176483261	0.983372464767464	0.000127584259646087
cg26030553	12	57593130	0.637983304197316	0.0021979725322315	0.501589154247215	-0.00406431623814925	0.983377063154532	-9.106090964826e-05
cg09342247	4	96494078	0.136844478297578	-0.0107354750808064	0.163744962315068	0.00785219455330437	0.983379120700805	8.01433596997662e-05
cg25438876	5	85110900	0.425374860230821	-0.0119547924132992	0.323071149055383	0.0132829597107792	0.983380314133348	0.000224351931143626
cg09096787	10	131682386	0.758288406237439	0.00505204198440342	0.606933456386655	-0.00304547551689989	0.983384948349699	-0.000194604522951132
cg03972727	6	160352218	0.31709468167027	-0.011390470763909	0.29080281449516	0.0088428998394645	0.983385047636077	-0.000153454546661028
cg03131220	2	25379807	0.498723992080674	-0.00381138520466391	0.749397675701977	0.00158909688768148	0.983385690968448	6.33489241022213e-05
cg00347938	11	69469113	5.71617253679968e-05	0.00553908500664831	0.251254245970871	-0.00443988327381738	0.983389183721316	3.23102059923596e-05
cg13486082	X	102629870	0.496592027229525	-0.00482791749266334	0.644452893774664	-0.00161248086006831	0.983395744706518	-0.000100584177311909
cg02717988	19	57922560	0.270709378026001	-0.00144200455213993	0.96029381105619	-8.53313803834415e-05	0.983400152989927	-3.30269140481329e-05
cg20518155	8	55366610	0.933648254340258	-0.000475410964279288	0.543518997160866	0.00233842759331774	0.983407073088275	-8.01136901423651e-05
cg10124812	2	54087517	0.412630102465399	0.00351559775357612	0.612306193640306	-0.00140676912813062	0.983407437600053	6.74024979971299e-05
cg14538048	11	64546161	0.645775363105962	-0.00128505261603383	0.986990331753178	4.33811102389689e-05	0.983411178715277	-3.95871873530201e-05
cg20805133	2	242802192	0.534972323340004	-0.00669405735857838	0.0384561673523036	0.00843292090136516	0.983411715835699	0.000255189553059677
cg15077015	9	132407240	0.991111810595462	-7.62911790403609e-05	0.284254076721243	0.00538384880690213	0.983414729468775	0.000234202559474578
cg17633849	5	138278237	0.420732116026351	-0.00794821189308222	0.38598865084222	0.00721216647380065	0.983421240883395	-0.000161300749407815
cg14137833	12	96839547	0.882268839798142	-0.000945154362428249	0.602655169102128	-0.00419215059691358	0.983422258057449	0.00012674836611844
cg15307937	2	11536477	0.160405544560351	-0.00896240793829982	0.990186208084834	-5.41890699821325e-05	0.98342241008213	-7.7438873978135e-05
cg18896877	8	124804010	0.878432167046644	-0.000935717800121309	0.63396664095894	0.00302936447246594	0.983422606514059	8.23212890702713e-05
cg00013702	17	61015068	0.779928707757665	-0.00181876916673538	0.978685698264808	0.000173518555391731	0.983427545991806	9.75249675598538e-05
cg14906130	11	66702739	0.615276738842553	0.00257785738702093	0.464603169616785	0.00351291655874658	0.983428977285638	-6.87633185367545e-05
cg08242668	6	64232389	0.934997976194954	0.000504742228413141	0.965468531782279	-0.000385440902235827	0.983433676764703	0.000111995033793199
cg00574307	13	95096100	0.806813686689893	-0.00511760787624821	0.891148369610812	-0.0022684874646931	0.983435404300915	0.000244628229052584
cg03240117	12	98793477	0.374842823622315	-0.00139996016159968	0.974870564292206	0.000280402488869914	0.983437647123398	7.84359174309442e-05
cg00337803	10	46983569	0.10389865085669	0.0139012594072176	0.320509577902239	-0.00439706000318266	0.983437667146945	-0.000131913623770054
cg20401162	19	48281433	0.507706942068775	0.00133116147361253	0.934255201093777	0.000229373953093184	0.983437871671593	-4.11751338316902e-05
cg17688775	6	170390351	0.758080562811457	-0.00119977274515407	0.770442921390828	0.000847652495182295	0.983438344049684	5.35960780152147e-05
cg03863996	X	69395514	0.56540156847073	0.00790534917829085	0.812768293388915	0.00149075726841413	0.983438607809121	0.000196072248181866
cg05280964	X	50914579	0.0627722884464424	-0.0256957415027233	0.288002383867836	0.0171572469267414	0.98343886388999	0.000205759301251813
cg11793422	19	15239169	0.612323525982298	0.00283777930512946	0.728010616098399	-0.00304889820057964	0.983443644761615	-9.42601035805592e-05
cg14737211	3	122713025	0.292297302046964	-0.00840557883471233	0.33480033692103	0.00536556173886522	0.983444871208549	-0.000100211161052313
cg01857977	20	46611104	0.671281252573832	-0.00345535579553122	0.515794768098659	-0.00361229403736111	0.98344536060036	8.94877441157564e-05
cg07290552	8	79578143	0.766452988347315	-0.000702916434601392	0.968667029361999	0.000111007087916154	0.983446563070781	-4.60766834346355e-05
cg27563701	1	154856496	0.375936157240516	-0.00747295038805276	0.445775201806238	0.00380350411689392	0.983456020614201	-0.000142008642443904
cg26362197	19	48948005	0.107374355734447	0.0232873329826832	0.081069076037632	-0.00837554076094356	0.983456738285063	-0.000163628138576696
cg17268775	12	133420672	0.886625266418584	0.000754919077136978	0.758051995432321	-0.00177359543648855	0.983461005729278	7.99696400030374e-05
cg12948240	2	237150840	0.912449031930093	-0.000692873186749166	0.555613966003853	-0.00298816829064536	0.983461975512118	7.1960205115821e-05
cg04486889	7	141071902	0.0307244350561833	-0.019422501013701	0.175535148861247	0.0123147115897267	0.983468106700668	0.000127005799097187
cg11526384	7	131310874	0.929396570075967	-0.000705297351939863	0.121997961669042	0.00880645785025096	0.983470024820221	0.000126972737323318
cg06899970	8	42234669	0.0619603701210581	0.016161666665465	0.448294305598991	-0.00973423732579595	0.983471863132094	0.000174954428499457
cg03614051	9	98080127	0.414553917507712	0.00226089281667878	0.610955864920967	-0.0013240627239611	0.983472431565866	4.06288578015351e-05
cg18824142	9	132444182	0.818094132009948	-0.00189696562141419	0.77081581235918	0.00279340111531626	0.983472594335904	0.000121646371529237
cg01288645	4	186058452	0.857946461796506	0.000770319237836956	0.151844897009977	-0.00250112834279938	0.983476268815666	-6.63709621245682e-05
cg18984200	2	48787750	0.933434499007217	-0.000685947727152597	0.34051241922653	-0.00565799139246389	0.983477443773947	0.000144334815132027
cg12583979	1	27634706	0.893931246125604	0.000661331210272539	0.879618294893997	-0.000846980752776343	0.983477620232364	7.4216528706087e-05
cg27193519	16	4714443	0.443098947635272	0.00566573386430785	0.657467215292543	0.00287421046645158	0.98347814076831	-0.000181434080534435
cg14968543	8	99986964	0.728422431618715	0.000854173649635836	0.790695839021232	0.00080055722897732	0.983480156870106	-4.70916347458745e-05
cg06250213	6	31934523	0.483827524962508	-0.00361957136319857	0.975544497703975	0.000182036774686567	0.983482821470211	-7.89454314107864e-05
cg26870074	3	114164317	0.299395736592365	-0.00807568438168386	0.522213387969102	0.00736539692020757	0.983484558171754	-0.000146912217814605
cg18506744	19	1102627	0.120600845357549	-0.0118380968381184	0.521221339072948	0.00722701189849662	0.983485284606022	0.000173981357514402
cg14586887	7	28966691	0.63486118978749	-0.000581263410226133	0.436954002101754	0.00103724092645545	0.983486659006271	-2.31594630881894e-05
cg00176657	1	205193809	0.41558902253828	-0.00562142347979159	0.626420512816675	0.00752425747555711	0.983487222546985	-0.000197467374357941
cg10702755	8	528084	0.783683644652333	-0.000656561098613822	0.383732903975264	-0.00154812596912511	0.983492168731744	3.68433506217471e-05
cg13174342	11	67397414	0.376861509021907	0.00109509220643107	0.724299948249565	-0.000525763281616565	0.983492530100568	-2.17183841709866e-05
cg18522578	8	19936204	0.659071025571134	0.00297841032483681	0.370223222367237	-0.00505649722468033	0.983493118559253	9.06618412843122e-05
cg21777089	1	221059162	0.893741520672417	-0.00153385485958196	0.910105321747342	-0.00176285198570586	0.983495644579698	-0.000205287875700167
cg10827378	10	63421958	0.348860158447663	-0.0109327740037538	0.667445743175734	0.00402417754372209	0.983495846263404	-0.000213115074983578
cg21017235	19	51226574	0.782456763144446	-0.00269223375887454	0.54363601856573	0.00661548536631185	0.983499356558537	0.000175539788957505
cg10477153	16	75263200	0.776565651539141	-0.00451411130160799	0.895280656987325	-0.00205095338261521	0.983502940589029	0.000211869088261974
cg10494397	4	15593854	0.919070797481589	-0.000536025497163764	0.94336110550701	-0.000481738205809276	0.983507651563419	7.81829728596222e-05
cg11320517	19	54972544	0.942726696040729	-0.000156517247726173	0.572099440815266	-0.00101271909115256	0.983508830584118	3.00312894537802e-05
cg03649834	1	169565244	0.734287460256899	0.00352707418695843	0.623451184788915	0.00640283684708561	0.983510963473984	0.000157885499469847
cg11608958	2	207836769	0.092564045601847	-0.011449969348814	0.0312999595673178	0.0101859421015736	0.983511230651223	0.000203617577626853
cg16428612	16	89573535	0.347482707618834	-0.00338261518467194	0.654889881392531	0.000925457067610762	0.983514299906325	5.05163995406987e-05
cg00617212	1	235803894	0.620820053288198	0.00249963821538603	0.796460719949831	-0.00104484638965494	0.983514736343559	-6.26097069636704e-05
cg03195230	11	64073135	0.802574157144529	-0.000467900707184778	0.585784190367828	0.000673050083173556	0.983518106804894	-1.88434956303119e-05
cg14210790	15	70877277	0.302824280633073	0.00584449641871155	0.237976921600627	-0.00963055943784771	0.983518745131471	-9.55926655308495e-05
cg20859037	8	38796989	0.482387729167905	-0.00330063473025475	0.302422218832022	0.00581683740571799	0.983518761317855	-7.27072778760821e-05
cg02658964	3	128903787	0.758475532494501	0.00423506731255788	0.287547055598169	-0.00646303154659735	0.983519817868301	0.000146290927725318
cg03643505	12	117080470	0.835810733263531	0.00216955798920471	0.56417551792408	0.0037623061657415	0.983522509220984	-0.000147002347509947
cg10436104	14	95079909	0.748833192119411	0.00302946356690719	0.602901194988194	0.00259400353032521	0.983522968137197	9.68559010508871e-05
cg25876656	1	210407480	0.484455294669747	-0.0022795608697887	0.613903825948949	0.00141699038272724	0.983525338118682	-6.13624220778656e-05
cg14939300	17	8199012	0.45771700270972	-0.00394741778653605	0.282370129153871	0.00592177477109086	0.98352704817451	-7.55040621524684e-05
cg13736064	7	92076723	0.275667444257594	0.00207505079892471	0.242976926829996	-0.00199368671976665	0.983529454952487	-2.33860584060141e-05
cg26036993	2	38303899	0.865765753983416	0.000406318108384248	0.722756884678304	0.00136328325050323	0.983531832838503	6.69386820309361e-05
cg03182576	2	121293354	0.998469259134956	-6.24679462178215e-05	0.959444566871651	0.00152253747075074	0.983531943924763	0.000397206958107017
cg16068495	15	100158703	0.800138014466458	0.00133319422081877	0.87400053523561	0.00118152487038264	0.983532890553259	9.5968084461005e-05
cg16220548	15	59086394	0.655760576634633	-0.00239864546589672	0.754272578897826	-0.0022078654408567	0.983534570209428	-9.41057897440837e-05
cg16115841	2	107502023	0.466182180867722	0.00230826495890073	0.717885555522839	-0.00129490207162769	0.983537784971934	4.95981598738417e-05
cg09099082	5	175271837	0.773131258781165	-0.00354876788584362	0.512379242507432	0.00642747452935256	0.983537979880488	-0.000157039779610888
cg13538079	9	129893365	0.822694375063025	-0.00168760176175942	0.432145154331417	0.00364103142256411	0.983539463826707	-8.79485076491219e-05
cg15234271	19	35531411	0.292440818254573	-0.00413031201462509	0.82331287855337	0.00591966149544939	0.983541229155061	-0.000299054343644889
cg25916527	5	72292534	0.590962571044783	-0.00379087626016559	0.989091134102701	0.000694779061084321	0.98354363676503	-0.000539853337593986
cg10323688	10	11059183	0.145980554992357	0.0167497593962684	0.0864906281826167	-0.00823751282717269	0.983544488832914	-0.000159382087983486
cg24371954	13	111128102	0.638236337777436	0.00796719443371511	0.993657495810828	9.79986544588266e-05	0.983545150241887	-0.000231856790432275
cg20600099	16	2097809	0.87453437763275	0.000221677719003044	0.93321972994043	-0.000106851325786662	0.983546088235511	2.31187756864686e-05
cg04313552	1	11986714	0.313870271649932	0.0033931846034416	0.685548496028314	-0.00129578815788927	0.983550435000605	-5.75271167949193e-05
cg17743264	17	26722351	0.400198083024609	0.00513034214273859	0.720954713381033	-0.00211971287177479	0.983552782201588	-7.69909497486982e-05
cg14546840	3	46446998	0.823923349073845	0.00178288752698709	0.872873274914506	0.000986140784510934	0.983556613540688	0.000166856228376277
cg06590791	6	27182813	0.920592706903069	-0.000977910284414418	0.977045264016376	-0.000240040526756017	0.983561842199334	-0.000125395505570604
cg15835805	5	132162441	0.381171883791172	0.00748883137530135	0.37499026864143	-0.0127400835857081	0.983568154957357	-0.000159377088862358
cg17701349	17	77478528	0.486116487778857	-0.0102490640869073	0.20887575223419	0.00648973252893134	0.983571316726667	0.000136017193540916
cg26654680	21	36901438	0.862621239138956	0.000332664238440932	0.591192070760573	0.00368032581707728	0.983571684972862	7.75629785566068e-05
cg15111708	5	154146853	0.316520583160378	0.0116668504385351	0.364945727642955	-0.00771802637293365	0.98357408158041	0.000147568272647366
cg18986964	9	133589320	0.264013217615766	0.00465768055527459	0.228711417636976	-0.00377597662206867	0.983576003424698	-6.66208935524904e-05
cg00387771	10	96305117	0.805266164900613	0.00050695461578572	0.377059049798999	-0.00166039321100624	0.983576716609581	-4.22018222839169e-05
cg15227155	9	112262286	0.0807152441616787	0.00244494981008931	0.692998484020729	-0.000671341711238011	0.983576955568076	4.58499415971998e-05
cg12793733	4	47488620	0.629319507647861	0.00335497916232801	0.893441589657445	-0.00054949745772211	0.983577018126794	-0.000122794019147641
cg24375399	17	40825798	0.336957774512971	-0.00226391147219111	0.67037344210629	0.000471073480998167	0.983577819758157	3.89207963164479e-05
cg12034494	10	97964641	0.350445282946515	-0.00552694689241056	0.444117317193114	0.00366727900849022	0.983578108145924	-6.89045368459063e-05
cg00812634	X	147062702	0.187650089563542	-0.0034004853893716	0.661015984655178	0.000866656936039916	0.983578919898733	-0.000102643738417085
cg06022557	11	76242918	0.728341742228339	-0.00270741690653106	0.88904448123552	0.00279343580025132	0.983579141444848	0.00019278496770734
cg05576731	4	3605262	0.555143811183757	-0.00934670175677691	0.529898425240629	0.00769216162905987	0.983583190680691	-0.000176269045193561
cg26767761	13	20533755	0.672391171225031	-0.00123020719575406	0.595478156826505	0.00171406524406768	0.983585869369338	-6.40297853154529e-05
cg17500128	1	94785552	0.372066952043006	-0.00492893188409177	0.753423605915781	0.00175846000376248	0.983586496102877	-7.78577239241374e-05
cg17571329	17	40659573	0.280128802751349	0.00573717261769228	0.183314191742283	-0.00945018221958188	0.983589188747872	0.000105076372862086
cg22388218	19	36444072	0.918229622544605	0.000880226494816661	0.783124148458828	0.00250640435172125	0.983591829458859	0.000133232121778346
cg18118272	2	239240321	0.852401649823322	0.00193842599546374	0.526625776174266	-0.00662123328318141	0.983593342057612	0.000146724683267107
cg19537100	8	10987926	0.689578338711229	-0.00239652350237201	0.941748538203427	0.000400305070912252	0.983593934271031	-8.60277866506132e-05
cg04703174	6	62995523	0.961388263638627	0.000133480841000879	0.502040842337472	0.00135855089213715	0.983594538636682	-4.44055298743117e-05
cg01948539	18	76479177	0.93625099730449	-0.000395641864846499	0.963879057916723	0.000219261984233702	0.983595135652332	-7.74638734114589e-05
cg25010248	21	37451839	0.382926359662485	0.0124040011797297	0.398228382178873	-0.00441814161684909	0.983598609090409	0.000139644382386493
cg13207753	17	42410950	0.274653520182418	0.00667885058139707	0.512288446025694	0.00264971902309428	0.983602371563119	-0.000191908762415214
cg13586026	9	126891033	0.72660144506115	-0.00322825622445492	0.746069926020283	0.00624646339742532	0.983603191421545	-0.000192592865490086
cg06007464	5	1011135	0.755047045986904	0.00456957533642976	0.53748613548801	-0.00358879275142399	0.983607096112375	-0.000169476964883877
cg10069830	13	97998975	0.826104656131321	-0.00114252944189738	0.901407087419956	0.00287523696108869	0.983608031698169	0.000245645976040507
cg11824121	1	17885510	0.696156114074793	-0.00504630911760748	0.368110395235326	0.00683781697484588	0.983609537575487	-0.000138258276905314
cg20115266	19	51416517	0.381678426204229	0.0029005738937834	0.956963428026895	0.00226520620370464	0.983609562320722	-0.000431572019997956
cg22595458	13	100800996	0.228278073382578	-0.010037727398649	0.356319394111255	0.0079983203913733	0.983609834070499	0.000109325564379562
cg10729019	20	19389661	0.436188139688175	-0.00589955409613193	0.415606267647425	0.00360885732481617	0.983610691081796	0.000121020004253719
cg05485695	17	77433492	0.441707662019135	-0.0147182299747736	0.826225316696279	0.00434925516744032	0.983612599883109	-0.000456438152501344
cg26423331	2	74374909	0.991868874384485	-1.32998071544867e-05	0.689319861482156	0.000632822297709328	0.983612770949553	2.24286230153742e-05
cg14242958	11	101785693	0.412501896379406	0.00123917538252728	0.904108557732191	0.000166882917717774	0.983613908610699	-1.89826872843638e-05
cg04396915	1	151370645	0.326871614479835	0.0087204174124476	0.559373875168371	-0.00655875892901009	0.983615577426835	-0.000138109549642117
cg13284574	1	6519923	0.062140152792767	0.0110405468714495	0.437051384230432	-0.0159761409696465	0.983615853763248	-0.000198283883047375
cg20082731	11	65478789	0.956840058161562	0.000366039746056193	0.994306694226706	-4.07881110664988e-05	0.983617085236953	-0.000102708400089729
cg15295775	6	44413609	0.719103159060112	0.00200684591984836	0.963613435059136	-0.000485462200188612	0.983617731044022	0.000105583558702772
cg05833518	X	49832094	0.639546868210546	-0.0102634043868415	0.561025425247437	0.00686832815801321	0.983618150853147	-0.000188066906110676
cg24140629	7	105752950	0.751719858867432	0.000401531891701251	0.982258699481171	-4.62769101767857e-05	0.983619252944175	2.26973183270678e-05
cg06532262	16	3283971	0.537116186463851	-0.00373771724131422	0.885521441072515	0.00107655849820775	0.983621549581155	-8.780547231883e-05
cg26390425	2	213001120	0.974789402801974	-0.000379566687568484	0.946903948590804	0.00115563989275313	0.983622753996674	0.000200562719121225
cg03655395	1	56943111	0.628230729087903	0.00595427034096566	0.498901357532349	-0.00441020677616802	0.983624195842661	0.000133532668042632
cg03312958	5	2749302	0.667286949014677	0.00764264652111463	0.3027532233611	-0.00298802061397273	0.98362449416516	0.000142441072610266
cg19911801	1	2435632	0.800747563831528	-0.00337751118798838	0.435201988011	0.00420594404440951	0.983631847864221	0.000152289183578199
cg13826658	3	186382725	0.440615294940124	0.0138479038287086	0.253137554235603	-0.00669100856504576	0.983632927963015	-0.000204859269043602
cg14043927	7	97951905	0.167444743828564	-0.00928342680509951	0.978554825178385	0.000221949926049951	0.983633133927773	0.000108067188201857
cg05780006	1	65524084	0.35318614306892	-0.00527525300308483	0.26075179104567	0.00505684292002727	0.983642679910891	7.0683073484007e-05
cg02276665	5	138088442	0.405876636197228	0.0124305868017528	0.249366434108717	-0.00606995235242815	0.983644109287513	0.000166985409237772
cg03179008	1	39620300	0.79876951952155	-0.00246513864583615	0.444525949622816	-0.00316651132864917	0.983644377771699	9.21624204871204e-05
cg00367874	2	38713092	0.852347341215465	0.0014502244024801	0.287850262679903	0.00826818188020389	0.983646472139979	-0.000205947207636802
cg16655338	6	72892901	0.99595520706611	1.67639292582759e-05	0.988622854794058	-6.87952439675443e-05	0.983650447050096	6.54623131326252e-05
cg09890887	5	86563580	0.965633285932906	0.000443979025949784	0.742704544305266	0.00453662200867555	0.983650911301022	0.000159702417637436
cg12838445	X	134067070	0.217067061705487	-0.0069017877396818	0.0577241946278288	0.0103782490667811	0.983652307934893	9.38942795526414e-05
cg18036734	5	177036766	0.526262506404454	-0.00680000157677695	0.468088676592426	0.00550255024134205	0.983657613244222	-0.000136552575501843
cg07913781	10	33541110	0.804507766568864	0.00153880085222622	0.427349016819115	-0.00729244790736224	0.983657797829948	-0.00011986225255496
cg05291385	2	73461228	0.634977929947892	0.00183136553539167	0.666104557849309	-0.00156030793844553	0.98366038943614	-4.06352506971671e-05
cg22537691	4	54372395	0.982440677107813	0.000176023516535909	0.975696654238087	-0.000205736622227485	0.983662258238794	-0.00010045853564946
cg09674500	16	85497585	0.395732963221965	-0.00381910211899213	0.951873016649049	0.00127088222156718	0.983662436873851	-0.000224411071144503
cg21205378	13	64418678	0.92031496629082	0.000962712100539551	0.609951595677475	-0.00377031921970924	0.983665573568258	-0.000208961178086942
cg08116952	17	59669376	0.435926866086558	0.00469977531221057	0.964784526262066	0.00027546046068021	0.983668627473392	-0.000127226732566591
cg00047844	17	77752442	0.734086493728368	-0.000812161823868162	0.618661445274094	0.000919572040683133	0.98367046018116	-2.81737176527645e-05
cg19371916	1	8874984	0.444402523127625	0.0100720244748064	0.887741437136079	-0.00174830517439757	0.983670930159149	0.000208425489197616
cg18265435	10	129828798	0.490909514038469	-0.00558848544004479	0.968034718214077	0.00175134119969308	0.983672256981968	-0.000446021003885006
cg20878477	7	98629266	0.338718107068111	-0.00519315626511881	0.311609529671756	0.00571660915709734	0.983673347432385	-7.03567247783351e-05
cg13598109	9	82278827	0.925193328991005	0.00070770583898281	0.639895428887338	0.005296691671999	0.983673888589325	0.000129371940413384
cg02039370	15	32158966	0.989948492656286	5.85357959764541e-05	0.782592278542375	-0.000910307402159324	0.983674747577874	5.02040035590006e-05
cg02913246	14	73706300	0.336009460861576	0.00453830830663797	0.179251600744102	-0.0025784011915588	0.983675681979154	9.11124487797839e-05
cg23912114	12	49715920	0.661914509994507	-0.00157604568964574	0.904533251919584	-0.000318184248076985	0.983675878563928	-6.61314380108239e-05
cg24829323	3	23244348	0.964876154628239	0.000118561416474922	0.824900675198431	0.000511414938167658	0.983677292202849	3.28124778097349e-05
cg00204526	15	92621977	0.648654351124324	-0.00361278026385917	0.535538502955006	0.00457289372453121	0.983678514572079	-9.93813193020939e-05
cg07496355	9	1536641	0.686021734662807	0.00368392060780459	0.340609899498186	0.00643991572109495	0.983678610513938	-0.000125367288660027
cg12285866	10	50375745	0.916308500882981	0.000757762854577071	0.526798654744978	-0.00378235180256859	0.983680747567621	-8.15432937731896e-05
cg25864757	3	47206301	0.206324102310659	0.0029407098089021	0.502510774551821	-0.0014019697770306	0.983684789760616	-3.34055245737042e-05
cg20520514	10	119793652	0.649085259299093	0.00700909262155541	0.658355171690135	0.00348396628749988	0.983691631570983	0.00023672532332475
cg14030069	20	48037535	0.166854172059933	-0.0126053252245261	0.352137387889768	0.0052940882169229	0.983692344642092	-0.000112315815555728
cg15965495	8	811265	0.548444091904915	-0.00567989373023861	0.957299843103563	-0.000534584786435579	0.983693103634917	0.000142185445161426
cg24382686	17	35053756	0.283752845448253	0.0135606916431973	0.582234073095268	-0.0109204590469078	0.983694726944553	0.00021002847622432
cg24296129	3	58101072	0.446842362024489	0.00540662125870825	0.72283834570356	-0.00210293003379464	0.983696067069382	-8.06583232737686e-05
cg02643589	10	8277496	0.141426135122504	-0.00247620213505299	0.990696621597767	3.79420576911492e-05	0.983696724559008	7.07710801636116e-05
cg20348829	5	149535951	0.828772992636216	-0.00172600125718822	0.79179863359993	0.00125685409967225	0.983696785478345	0.00013414379948425
cg22718031	11	1244229	0.785584618526132	-0.00282710245139085	0.99776708152907	-3.34869250232302e-05	0.983700528536803	-0.000135822523673896
cg03048219	11	61746295	0.709420297147305	0.00215748826132936	0.46014556924976	0.004092695078833	0.983702488575226	0.000191676667038404
cg16634851	X	99551703	0.291202879180969	0.00809013568105221	0.389763750338754	-0.00509014524251159	0.983703229215792	0.00012583634991687
cg19832035	6	28377058	0.529709189377331	-0.00495783016563654	0.42022365560064	0.00369822314192139	0.983705216694459	-0.000107821590650551
cg05656830	10	22605047	0.532735585002613	-0.00130934933384526	0.842723731160429	0.00035574098916833	0.983706144475632	3.46070953308964e-05
cg10914745	11	56064709	0.786635316343828	0.0012994746272998	0.643911033227614	0.00233897185593522	0.983707466223973	6.72337100328836e-05
cg23936512	7	26330677	0.52272792847075	-0.00692481552829178	0.506029013533584	0.00509626883502011	0.983708229662276	-0.000358458276129163
cg21679969	2	225445666	0.57995326591246	-0.0048724345542984	0.959184467362064	0.00123350387876419	0.983708243224627	-0.000277567132580842
cg01964683	1	163291544	0.781482467329144	-0.000705449223115459	0.695894017264114	-0.000881185050209897	0.983710612609062	3.35341323512547e-05
cg07796335	4	59167549	0.810462857708625	-0.00423088781202897	0.834525750867252	0.00618853978289679	0.983712856314951	0.000296590447429934
cg02149532	6	166088287	0.944619446298191	0.000529237842759817	0.453742890102464	0.00254013985756495	0.983714505058759	7.20444320965225e-05
cg15570035	4	74047370	0.204941666308833	0.013913776465281	0.562369058690739	0.00409018612536227	0.983714932697864	0.000186063228890993
cg05657236	20	1842208	0.977861543269532	-0.000142818853377342	0.556370771341734	0.00276259002060228	0.983715009993597	0.000104390850336682
cg25968149	3	174255312	0.0173766148972756	-0.0131095135373927	0.0469947633707458	0.00912026033164182	0.983715946117738	-7.52953982705835e-05
cg24990015	3	29333269	0.20400222927524	-0.0103134671190945	0.621020631052407	0.00472445747670055	0.983716759584749	-0.000234257890972432
cg11755107	8	33371996	0.194346672035922	-0.00199132285356028	0.117759220959987	0.00218237158769654	0.98371888717416	2.46039431455817e-05
cg24944291	21	44601268	0.349076821075043	-0.00434668085512335	0.622846443941681	0.00402683368273741	0.983720069266021	-8.8859065238686e-05
cg09161183	3	52518427	0.639816314234053	0.00536967478216069	0.606556154895346	-0.00526219445548677	0.983721697650909	-0.00020327215033609
cg06966277	1	101360436	0.0549917256981568	-0.00600691502575777	0.0493217788723315	0.00530266838173835	0.98372211223075	5.33877037592017e-05
cg18411015	4	55650446	0.75142154227742	-0.00560827326519286	0.805135975650085	0.00172113666304583	0.983724725811593	0.000180669290284683
cg08826184	12	44973266	0.374209331221237	-0.00726965677532418	0.51551425979752	0.00616059017722251	0.983724784021653	-0.0001104647477995
cg20975297	12	77719732	0.564199414843274	0.00464374346354433	0.704852970584989	-0.000827639038984422	0.983727620244433	-7.77341451398682e-05
cg01001187	1	15655783	0.404789669931273	0.00235849252331428	0.793731945635605	0.00110480296230827	0.983728032173885	8.19728402414146e-05
cg01962471	6	157876936	0.0859626628658267	0.0129044022242594	0.52004591601375	-0.013113960854497	0.983731293859422	0.0002026164882929
cg07904436	6	36459340	0.51471923337249	0.00304508348185277	0.603960226292814	-0.00276126538657024	0.98373259581551	-6.81961335932685e-05
cg07494914	16	46461571	0.73700116269311	-0.00271783863647983	0.737965172211977	0.00367458553736873	0.983733634267462	0.000162666903900889
cg23903396	11	70487842	0.326145827289782	-0.0140794023259633	0.388513164706685	0.00626774782318958	0.983735758357821	0.00017361416799875
cg10190200	10	126416092	0.978615984767372	-0.000155084646489179	0.337517668416975	-0.00532324210282512	0.983738840481905	-8.43975651537335e-05
cg14041795	13	51754437	0.776511359918235	0.00310137462016325	0.269227774331356	-0.0072622430668593	0.983740629796755	0.000137934016323383
cg18712299	5	80640394	0.867215774949966	0.00133289448750091	0.911642152662217	-0.000493529890622209	0.983741517949398	-9.20477042919713e-05
cg04657062	7	150819920	0.0751485818231453	0.0103364362636203	0.452560518808511	-0.010901211488493	0.983742127897822	-0.000157692140390257
cg07248455	15	69591753	0.894560464843033	-0.000375804902196554	0.597721550936247	-0.000909055856485029	0.9837425413589	5.46581242125282e-05
cg01268322	14	88606697	0.612733055330772	-0.00317782098658955	0.597912344633831	0.0030101185076443	0.98374614652183	-8.25847183009166e-05
cg16784174	7	1563610	0.277807649663004	0.010571351815742	0.344050767884299	-0.00691285490871934	0.983746958712162	0.000105324567500361
cg25353281	2	219155378	0.519847081656311	-0.00308167768002681	0.60509926432236	0.00236864276632287	0.983747368298386	-8.94733425716348e-05
cg06422678	7	150147922	0.561566315326808	0.00216699530611886	0.948139935357115	0.00118578241673915	0.983751801510791	-0.000165285767425693
cg02605996	3	148664754	0.740391872538483	-0.00548289704368846	0.35500686156843	-0.00213363725096625	0.983753555504925	0.000171856306028235
cg03631561	11	57414626	0.75964205000005	-0.00214897121318653	0.265536024669926	0.00680917953349859	0.983754136314697	-0.000126470449556811
cg09738346	12	52371825	0.495922799050364	0.00560436394236311	0.928066204413076	0.000568500202285304	0.983757772540882	-0.000141161192125859
cg26617588	10	73398446	0.679010328509655	-0.00211198431275329	0.492997543574209	0.00564761094635504	0.983758303929452	-0.000139249699018763
cg01107685	6	52403284	0.895204566830571	-0.000791260305312653	0.651915583182423	-0.00278777488594808	0.983761264596349	-7.79017785970652e-05
cg01404893	16	89043547	0.546582002249946	0.00378125880593811	0.700530205016798	0.00331806743961481	0.983763546773042	-0.000161339344869364
cg24306847	16	4566089	0.968867457408429	0.000350954582171638	0.914406956727472	0.000803867542591896	0.983765385899021	0.000140138166640917
cg00694890	6	43188224	0.146022135635262	0.00787970951142887	0.152469623913869	-0.0101252794279464	0.983766392515294	-9.33737491364632e-05
cg18863595	3	6902845	0.369859823880836	0.0134517308648075	0.614364608600664	-0.00121011624629435	0.983769674855746	0.000199076892030692
cg14879885	1	6341901	0.440485878570904	0.0060637483914731	0.947377443600507	0.000422434263382974	0.983770844304575	9.75519903039169e-05
cg23194006	9	132404430	0.139547198359132	-0.00213834721163237	0.184053546973686	0.00221383463427141	0.983770987512007	2.1015071012886e-05
cg06861471	9	37336963	0.0888319510653425	-0.0102755903799664	0.0877987696165372	0.00948027510205155	0.983771167612049	-7.84139222868066e-05
cg10621576	13	112714526	0.909433367378639	0.000340236905742648	0.824992831258842	-0.00492174766781118	0.983773320982426	0.000225110680229182
cg14202820	21	28853537	0.2843104217689	0.00311684825697344	0.930947321484132	-0.000566153252743782	0.983773638314999	-0.000112443114039646
cg14016879	9	133354284	0.138075899058314	-0.0111624655812062	0.0841105192890598	0.00841085438319521	0.983778294474451	-9.41928271143349e-05
cg24230185	10	103698992	0.958288456219438	0.000485708034838933	0.152737530619673	0.00876516607712995	0.9837805237699	0.000125435750379032
cg09271857	3	46275506	0.74822332970011	0.00347537896377441	0.455764944234058	0.00324406770288373	0.983782108915695	-0.000196295862091684
cg13714975	11	33718099	0.638993904523442	0.00813526511162461	0.913759277418858	-0.00190257077802241	0.983783854196116	0.000219491787880346
cg24189359	3	192444927	0.747336433413174	0.00158922509451419	0.509755236028455	0.00146124274395	0.983784979269222	8.13281139294985e-05
cg22131554	11	16827868	0.162403022539585	0.00836117472181832	0.2096625463681	-0.00581449805315678	0.983785949862894	6.78863761203179e-05
cg24954895	5	140800761	0.0916781306409851	0.0103787351457829	0.114005718222476	-0.0104914473856391	0.983787723847951	0.000109202610963461
cg07831644	6	44238413	0.194329301272765	0.00535873167623376	0.557388362138109	-0.00392064224661708	0.983792494208242	-7.66948496358889e-05
cg24431725	13	71033575	0.634356185295164	0.00269294006398222	0.56100914724081	-0.00268286454959574	0.983793660487282	6.79305005517667e-05
cg14512563	15	96897190	0.128311213258231	0.0090955707369005	0.115955529446012	-0.00228133647671687	0.983797779571632	-8.98383486994658e-05
cg21924631	12	12609699	0.905372208362152	-0.00722862142683517	0.120160242996562	0.00824753983697907	0.983797837326424	0.000545388787792502
cg22626413	15	50408834	0.238676625123029	-0.00752050647767088	0.450497957109297	0.00620129590431097	0.983798071890189	0.000173330495547782
cg11926456	2	211432972	0.413041485836335	-0.0088866282698562	0.396425099591391	0.00507813264047918	0.983798263646026	-0.00014776079122158
cg04416126	8	17980148	0.554104936331075	-0.00396497852228329	0.354614502141344	0.00561815312568401	0.983799197488946	0.000375777013499509
cg16891352	17	80881836	0.994427236183005	4.62954945198008e-05	0.386675485169841	0.0040663651786291	0.983800010607513	0.000212720549479678
cg06829391	16	9857151	0.923356440745714	-0.000642089744100036	0.955595289778333	-0.00193739712648991	0.983804828189277	-0.00032979559762114
cg08426066	6	46655514	0.347897174546369	-0.0106328007638016	0.820435282785381	-0.000495939100443842	0.983806829650472	0.000131106729685077
cg03372205	2	119619765	0.458161532285632	-0.00637960219682155	0.850259630742773	0.00143564008127782	0.983811865572564	-0.000102991064524581
cg21724796	17	8113904	0.552013662397737	-0.000977524985651427	0.326441388194359	0.00112360167071611	0.983812599721636	2.0977078316416e-05
cg18537071	11	66035986	0.461397096095835	-0.000984758956236376	0.814801779945162	0.00041324778766424	0.983813504169652	2.41969153107778e-05
cg10680019	4	76598253	0.155604399284911	0.00648284637079553	0.443523405238746	-0.00380806361388296	0.983815395834496	-5.48083930912279e-05
cg11359133	2	176948699	0.405806732914319	-0.00848018168943069	0.51897297360306	0.00169044225593938	0.983819574655307	-9.62635696205277e-05
cg00204375	14	104150951	0.213722722246525	-0.0063241699721774	0.17882484823542	0.00617584292362268	0.983824078644471	6.94741504045881e-05
cg02881230	1	45988355	0.989176187387974	-0.000135883345679352	0.975293522374927	6.59524941570728e-05	0.983824610391924	0.000123430030048689
cg17932736	10	104592419	0.804650985770557	-0.00153200202920798	0.557240026939443	-0.00248320054778172	0.983826161020957	8.02179043827006e-05
cg14161646	18	20122480	0.150114979028036	-0.00689824244637558	0.369015086824639	0.00428461978463389	0.98382735391082	6.04134909514477e-05
cg02757100	12	54670786	0.961804880028469	-0.000637110511043539	0.949111373621947	0.00245550749462022	0.983827912131848	-0.000432537463286888
cg04403699	8	102237217	0.064094154818309	0.0121233798288786	0.464595980688771	-0.0131220438549517	0.983830209993813	-0.000204417515322297
cg02332696	10	21783091	0.862928667429073	-0.000873420128703489	0.930139166761052	0.000292200109453242	0.983830337354129	9.1314443840017e-05
cg12252865	3	13520771	0.940588838026545	0.000453814367617481	0.640559040520709	0.00142052789998436	0.983830350657617	8.44378927099444e-05
cg20145825	20	11848539	0.256062769775826	-0.00605704549671336	0.555234466450914	0.00342899279855899	0.983832005038166	-9.1774455741441e-05
cg09996245	6	16822408	0.707843715725318	0.00182318380831698	0.886663813176018	-0.000770531172946849	0.983832190714238	7.53052191206631e-05
cg18814314	8	145518788	0.486527061422043	-0.0099346687547457	0.211879907659829	0.00677188886672489	0.983834340231368	-0.000139710972612184
cg24529508	3	142659665	0.761505250573031	-0.00225070027018509	0.642574477771584	0.00258791056811997	0.983837376798561	-8.78685631644428e-05
cg27647292	16	734817	0.235851105796825	0.0092827519777191	0.4441358279401	-0.00796905968030184	0.983837532468191	-0.000127949075414525
cg06054699	7	22458666	0.836354084235791	0.00194570909089172	0.851196925327011	-0.000995123229189004	0.983839332884182	9.07661666706911e-05
cg23007441	15	69673183	0.736101419838366	-0.00102405018250748	0.817137019393591	-0.00042578672545361	0.983839675048905	4.52505268895333e-05
cg16506566	5	10420680	0.866594292691767	0.00104753982913398	0.622265572029058	0.00243956701595212	0.983839698499064	6.95384101110125e-05
cg09962985	11	71266686	0.571325880257683	0.011718442338389	0.936104025620777	-0.0017425193293974	0.98384014438988	0.000287145941579282
cg01235533	6	18211899	0.136895273905482	-0.00841686547408818	0.446813487921162	0.00373758001800035	0.983843268455823	-9.45751808137672e-05
cg08589721	1	1370722	0.670003290996071	0.00142761838335876	0.61022382569542	-0.00229855886940902	0.983852025129519	-6.17289921270752e-05
cg12870041	5	95883446	0.914450115447407	0.000612638099012494	0.413842100289323	-0.00365643492595731	0.983852430488389	-6.54906260773281e-05
cg23471848	11	82620089	0.749046311879187	-0.0026638703211528	0.814374039599499	-0.0015343899720571	0.983852831811093	9.92103384968124e-05
cg15634088	2	11488664	0.994051037825291	-6.15624111073141e-05	0.871258453660928	-0.0015908227381631	0.983853267238382	0.000114339329087437
cg23548719	3	101395035	0.63409711302438	0.00063819363361007	0.7330476386892	-0.000442035857376104	0.983857247839945	2.82395369180987e-05
cg04048893	10	132284393	0.813144673367791	0.00064681395354922	0.301458850916406	-0.00212879150812461	0.983857576274257	-3.53242399848505e-05
cg03167887	6	34011374	0.296065168352	0.00638316437306214	0.489234720557685	-0.00375920351551262	0.983858419105017	7.00810578200531e-05
cg08077098	7	131924595	0.957266127118563	0.000198933135051793	0.914477768769323	0.000456525690143498	0.983859254538382	-6.09972209114797e-05
cg00845133	12	107309075	0.695557973403159	-0.0041958411424602	0.266014705381649	0.00837592510867582	0.983863796964096	0.000138910039401947
cg21072687	14	62161200	0.492496146285389	-0.00409624633213143	0.527731270163412	0.00296440142609513	0.98386772349315	9.41308238716947e-05
cg03200996	19	41071391	0.094664213347493	-0.0129775819388752	0.46653593651242	0.00557534785145073	0.983867997192344	0.000100446301153415
cg22330638	11	45732392	0.620781098204867	-0.00297434908770432	0.617318239156934	0.00211001462406355	0.983869561286487	8.25516458540545e-05
cg03050522	19	42386962	0.36200362732173	0.00209910939556939	0.395997204962332	-0.00209035083200546	0.983870399721898	-3.89231138621189e-05
cg17900619	4	148666577	0.73379014454079	0.0037843717415504	0.982355235923162	-0.000216229423830012	0.983871117026767	-0.000136256639773818
cg14669226	13	22249362	0.683940499878237	0.000658863478472996	0.869880348986017	-0.000270182624645579	0.983873103103948	4.11670758414801e-05
cg16788137	7	8008242	0.889192451489253	0.000303777293810115	0.909988699389463	-0.000201725694701899	0.983876172037887	3.5758311241521e-05
cg11612470	12	3068051	0.179531153699519	-0.00635478399543494	0.353896186954601	0.0043765301430488	0.983877671011448	5.71336484670109e-05
cg15168189	17	41856566	0.978256308806265	-5.77107894223161e-05	0.916731462784256	-0.000148573636900116	0.983882283270064	-2.52670139746517e-05
cg08148573	6	41604390	0.814684330838002	0.00119983585136616	0.762051142109042	-0.00232939176979486	0.983887955394468	9.23419242388456e-05
cg07775604	17	72968890	0.937210715900338	0.000940658724367034	0.300021236868849	0.00428026270570409	0.983888368019163	0.000104135644673948
cg04352617	2	69870896	0.642493338759345	-0.000704993026884779	0.857381051711265	-0.000256760875875681	0.983890160688065	2.04353937274459e-05
cg14825743	7	98473335	0.338053641599536	-0.00490561775193728	0.704266705257294	0.00235810792403778	0.983891720004537	7.42893543944831e-05
cg18687160	12	112560978	0.615030201090306	-0.00555355859171287	0.434868710912298	0.00708868127345638	0.983893156456388	-0.000176915181139948
cg16192029	7	117864674	0.752788483630798	-0.000821829178706772	0.441671748444324	0.00417668568741416	0.98389390960964	5.78410524364776e-05
cg12002159	1	12227088	0.0821022903871151	-0.00366321283089813	0.293719974467705	0.00243014648688706	0.983895809785377	-3.14929234045958e-05
cg17701375	6	109523654	0.228690328783398	-0.0117177334403139	0.30034903849875	0.00692020034507786	0.983898000683872	0.000115752579589888
cg16485682	18	19749540	0.510411901728895	0.000999426507527412	0.805639520802004	-0.00129691264851505	0.983901691402053	4.71009941157834e-05
cg12439872	6	52145624	0.182189193185991	0.00708569695535955	0.723842965356323	-0.00192376076979179	0.983903354017879	6.65770837636138e-05
cg19871079	7	3343830	0.339428092755836	-0.00489043945858728	0.818761491430422	0.00228022142799967	0.983903503924875	-0.000109014970598866
cg01402255	1	153800699	0.877267973631548	-0.000850015064167012	0.18601289261475	0.00742587389769534	0.983905189691492	-0.000214639310740069
cg00989492	1	70033219	0.520327625439444	0.0014929403773479	0.447950013486967	-0.000956230753777266	0.983906770103606	2.84365937699438e-05
cg17068138	17	66102195	0.540909538665071	-0.00422934505947819	0.795969799860125	0.00163535682285124	0.983907869533147	-9.11909627492796e-05
cg08085550	2	59529979	0.3443043154851	0.0072240398097353	0.418858692393495	-0.00354725084356922	0.98391142076223	9.11217269042303e-05
cg02261047	16	85962182	0.64079035414915	0.00301284792444658	0.96532805978685	0.00014375289534386	0.983912775885489	0.000123904519301125
cg23278885	20	2361431	0.233350070158396	-0.0144190820910294	0.248426380584804	0.00731349015251489	0.983912830685685	-0.000134934870493242
cg20590152	5	34896341	0.40890292667645	-0.00571609748157709	0.665689970172017	0.00184879236853298	0.983914121011267	-8.04537346842909e-05
cg25380415	1	27430892	0.773203389879999	0.00362297680091274	0.747001387506124	-0.00531217282627571	0.98391649140329	-0.000160771853627163
cg23380216	12	121019019	0.926166328439982	-9.87442362708705e-05	0.60997079148418	0.000485240613332085	0.983918749212271	-1.5237775179861e-05
cg05054870	7	78874730	0.391310033896954	-0.00822640917696116	0.165457849411561	0.00769673491770701	0.983922312724082	0.000110218428540795
cg12389461	20	4795836	0.189180293336125	-0.00558190536548133	0.530256064085808	0.00733140733134497	0.983922386631738	0.000117073354017252
cg13257129	3	127109560	0.536335946424547	-0.00911192960741483	0.222812514436718	0.00601847330272454	0.983930034103002	0.000146333888414537
cg08286288	1	62579757	0.114918052997077	-0.011640447848484	0.155405493727807	0.00591601835114995	0.983931925214957	-9.77278705367619e-05
cg08598364	6	50817674	0.205648137509376	-0.00311185290819735	0.279119506879903	0.00299739967681077	0.983935245708059	-4.85967026165087e-05
cg07792382	8	38263677	0.0347795059496908	0.00887356767292478	0.364176935866025	-0.00601023687763434	0.983936663964675	-7.92641304657706e-05
cg22657448	15	97863101	0.327726333122235	-0.00606555215664939	0.209882491892324	0.00674138396165383	0.983938070791782	7.24323484830558e-05
cg05100051	6	41702256	0.559936181633071	0.00255571938915665	0.890485919441352	-0.000540900029401684	0.983939334000168	-5.03025014965883e-05
cg27217218	12	53299003	0.0661164345622499	0.0145723713178135	0.382920980324668	-0.0120718068774152	0.9839399278217	0.000142072672242273
cg19816235	7	26707213	0.499306219460606	-0.00336380403252038	0.412966477219732	0.00688246698984768	0.98394019329303	0.000109086251053663
cg10935073	21	41894924	0.190171869175734	-0.0120251460234883	0.483892683069965	0.00628569018511498	0.983944828301863	0.000117109774037078
cg01765545	5	81045418	0.0496881390302781	0.0128008071195711	0.596141690564106	-0.00315546370128672	0.98394568892105	-0.000123950479193695
cg05939100	17	44988919	0.631757581304066	-0.00240871878151764	0.615452010709235	0.00323802647002575	0.983946819334248	7.94153146071684e-05
cg06730848	3	40431298	0.553749496321295	0.0197777972851134	0.954043699317978	0.00155848480283494	0.98394827103533	-0.000561268542686228
cg21867373	10	102277130	0.569369494148885	0.00571868470794841	0.254002986996931	-0.00850795732048273	0.983950655758741	0.000117835588513503
cg15136191	5	45399249	0.78087781958833	0.00298802050230749	0.893290645933673	0.00119191081575732	0.983956861108618	-0.000128346190059332
cg05672616	4	83674602	0.633640091190215	0.00204536625581175	0.585722619694202	-0.00192170111903093	0.983957557438938	6.28995598521319e-05
cg10004595	19	49055211	0.468986310204399	-0.00396854651086764	0.573858785784854	-0.00375671162415099	0.983958004422167	-9.79875656088139e-05
cg16038772	11	69282274	0.485744591297982	0.0038070493815439	0.651893826877501	-0.00216917948834505	0.983960247342869	-7.00362897525957e-05
cg11720170	1	173683373	0.189276441185762	0.012188824827791	0.302564882844925	-0.00883405428577595	0.983960344781392	-0.000172866147902504
cg05134707	6	5866742	0.907896257515357	-0.000625301662351418	0.600137709993283	-0.00273972969743456	0.983961419238268	7.25674543073382e-05
cg04194664	17	43716617	0.700020290579023	0.00218475311744573	0.698973742600533	-0.00249922941056716	0.983962984043357	-9.9077884728556e-05
cg19838384	16	81786066	0.580917791154997	-0.00273965148806543	0.724588277173728	0.00168839071801841	0.983969481135132	0.000127981038719475
cg24829472	6	161088616	0.436532910758145	-0.00715038344864321	0.43460043951634	0.00514064652951328	0.983970915851782	0.000114987770458108
cg15540044	4	76439595	0.492977393687515	-0.00116348805338251	0.661537592795078	0.000751806190413957	0.983972200247239	-2.54336781300539e-05
cg00688636	8	34032305	0.482463677240134	-0.00871894045709146	0.518276372484342	0.0196416623640733	0.983973324180286	-0.000296031727872068
cg04392615	4	61611159	0.353330720711304	-0.00666339319828176	0.623805552654843	0.00320976257129728	0.983974447688775	8.02827277141976e-05
cg27463447	18	77542921	0.418631908889787	0.005823298040315	0.566609730438214	-0.00928995757794128	0.983975436691137	-0.000157826647184651
cg06723828	11	251223	0.626920433643099	0.0048096502595332	0.614790603121748	-0.0048446172606913	0.983975996057166	0.000130136645430371
cg11483368	15	69104769	0.219028920846469	0.0123315153625164	0.877026713324413	-0.000884029940697575	0.9839769945908	0.000110670044019189
cg03770138	9	136009651	0.587981587710967	-0.00523557021674693	0.629405641725677	0.00293440127490375	0.983978494633987	-0.000153164016485733
cg02941903	3	13521634	0.428700773788605	0.00145426394347002	0.420899762243447	-0.00168374511321448	0.983981150883592	2.73371252486437e-05
cg19830670	4	75097154	0.378802801321048	-0.00553270571602493	0.460346943071703	0.010334377454033	0.983981463882022	-0.000225063975254793
cg20698945	17	38495601	0.0570313818498958	-0.00839070568051447	0.219672201504548	0.0135066865980409	0.983981940686323	0.000156714450821869
cg00313477	19	8565406	0.576548184046758	-0.00221632189972444	0.795988948905461	0.00361709546070382	0.98398347083728	-0.000176988330302347
cg16693394	12	96830177	0.867976412043121	0.000766847319985848	0.346560518685016	-0.00458057801030494	0.983983653384427	-0.000237362054082685
cg11410237	19	47236212	0.724809541496524	-0.00207160790440453	0.846972596696593	0.00109218446761862	0.983984563808868	7.9704505210007e-05
cg03075561	2	201936709	0.793114709018827	0.000755341501038695	0.94433437061472	0.0002388630446416	0.983984838825995	4.45720522762399e-05
cg02844820	6	33487302	0.773688483274969	0.00170243200178709	0.86164735085211	-0.00121289813610753	0.983986921185065	-0.000277143541145869
cg17346685	16	8759567	0.403068682913785	0.00426673617457691	0.466620126078371	-0.00333314979050075	0.983987291077625	-6.00428639766253e-05
cg26594331	5	178053244	0.718201404681717	0.00098691933395527	0.939410580921955	-0.000191914303827517	0.983987467260827	-4.93677013927604e-05
cg12942597	6	32097147	0.468248390452506	0.0045205979740589	0.350303669781878	-0.00344917741411695	0.983987645036569	-7.19192746404506e-05
cg09996325	13	74599636	0.861034560285062	0.00153735538184285	0.570103352464856	0.00370153786279084	0.98398833949114	-0.000110129033518905
cg08327779	X	153070157	0.498827135511463	-0.00614663309611481	0.727206913028017	0.00125528599789096	0.983993617335642	0.000125731292082569
cg09791107	1	46023269	0.333401763097289	0.00840940211058611	0.760879309270257	-0.00190355071724673	0.983993689814259	0.000118364177134675
cg03189237	8	145536028	0.237111648509311	0.00945570252348703	0.540651141294102	-0.00435020283973141	0.98399721267047	0.000101347471324844
cg08092860	9	133027094	0.222419402118617	-0.0124384196800117	0.514496337606078	0.0075005151162172	0.983998613254678	-0.000138859002218977
cg10415354	16	80824726	0.284629575009716	-0.00580202116244229	0.114791264961982	0.00880863038962897	0.984002227820201	-8.27517829016781e-05
cg01566199	1	26197239	0.858414840548208	-0.0010512639162051	0.850963939062055	0.000963787282871156	0.984003936978614	-7.6035648384177e-05
cg03895956	1	184395306	0.641772559401881	0.00450075236465352	0.979426014912852	0.000143985285700204	0.984005366524961	0.000146944693643132
cg27590594	8	110662077	0.143554705210018	-0.00656185755426327	0.38770745268193	0.00344868539250125	0.984007708263034	-6.01330487108996e-05
cg18121220	11	134582788	0.709010150550441	-0.0030410122871353	0.517617851560182	-0.00203353344177771	0.98400789724707	7.70676204503304e-05
cg07772147	16	19486178	0.657810527084677	-0.00596984306893678	0.205537915182244	0.00608612030513341	0.984009185881456	-0.000116258972831259
cg03008269	11	13485254	0.461321941563316	0.00175407354674287	0.600976455352547	0.00128690279762877	0.984009561366312	4.27993157756405e-05
cg16886828	19	5032663	0.901001278301537	-0.00115509662497926	0.439948730015986	-0.00298081108498647	0.984010195695215	0.000113455480770275
cg12496307	17	34947628	0.613318085194199	0.00308205583021241	0.368980299765387	-0.00242264573538457	0.984012132343346	-7.1893212695326e-05
cg24457046	20	61208482	0.370207638479058	-0.00507071040442949	0.469956646774092	0.00408586468441565	0.984014177016372	6.98572129084286e-05
cg08864829	12	49050903	0.374281766443547	0.0113337585869036	0.385320673490695	-0.0119914654510299	0.984015705943246	-0.000155035482003651
cg21212277	11	43702113	0.54032867600586	0.00134912190836077	0.71997063543283	-0.000838632741423831	0.984015745230426	-2.85871270450946e-05
cg01232969	18	64933074	0.391917788385751	0.00249823723953278	0.999812555974473	4.96024426043437e-06	0.984020165675561	-0.00017468485953407
cg18742679	2	219123386	0.984153125134533	-9.57729805469251e-05	0.795902629733464	-0.00174254508666136	0.984021099878404	0.000202009878640205
cg26836743	20	18775287	0.092767080443845	0.00930199438213366	0.590019156593155	-0.00851970795623233	0.98402197465439	0.000131004548630768
cg06033721	1	95339232	0.850297906596056	0.00150443914821666	0.254107595952697	-0.00597260151686849	0.984023283445927	-8.43595718722163e-05
cg09634707	10	72219713	0.670328338459503	0.00958528171391396	0.500179648103747	0.00628775522891804	0.984031323480641	0.000225730836112127
cg06275317	2	201761773	0.820506859341814	0.0013758230582783	0.765049652804458	-0.00195910670843848	0.984032801733554	8.29209165158274e-05
cg27492596	2	217369260	0.446761397171437	0.00592945124966953	0.616729442842608	-0.00918322498223194	0.984033844517568	-0.000175099393126301
cg00363177	10	114938426	0.835523882863269	-0.00295362037563246	0.697765239687984	0.0031253673325134	0.984036811622073	-0.000186608324569728
cg16660301	11	43900858	0.91118898884016	0.00119246631875007	0.745479350097244	0.00239140584765048	0.984038941841409	-0.000116878899526534
cg08746775	19	48898070	0.676190917219892	0.00116631920132999	0.990128303262859	0.000317003278590781	0.984039368657903	0.000269887949733
cg09821701	16	87769432	0.865499853692217	0.000821266242873485	0.983096059736443	-0.000144335410524761	0.98404192723721	-9.86991006739598e-05
cg08820315	15	79394430	0.692161136135437	0.00477766062717	0.764609253728761	-0.00217465236347981	0.984043165891932	-0.000135774110949741
cg17123010	1	94375328	0.37249129410182	0.00281090482919327	0.323850927310695	-0.00199555307443163	0.984044302271557	3.61702975045783e-05
cg02094388	10	27443318	0.987549073679703	-4.79579496208831e-05	0.820055056461294	-0.00119463729504679	0.984045855205319	-6.41875165172078e-05
cg13837562	12	122750909	0.173070254092656	-0.0013095665042124	0.354402763368687	0.000991532724183208	0.984046464649936	-1.71044921260086e-05
cg24640272	11	68671964	0.0506750958680543	0.00862840335328433	0.001803587889561	-0.0102208353162429	0.984049923843782	-6.15750747146554e-05
cg14361148	7	51499447	0.339768823571791	-0.00762012641584369	0.591279173021584	0.00425466391681546	0.984051901864082	9.71529655245974e-05
cg01186725	1	53905612	0.100414287893719	0.00996666425824679	0.313891523237579	-0.00673789007348082	0.984053154726729	8.47579369476721e-05
cg06998476	X	69385146	0.610328014539449	-0.00859004449151237	0.639457563439088	0.00960417551869948	0.98405454858123	-0.000251962155229176
cg10521767	1	237116052	0.744989715838708	-0.00385681819534747	0.960259501880511	-0.000375768143745272	0.98405463903189	0.000167957466035349
cg12159189	22	17850521	0.380831169387219	0.00261895091296941	0.740282500772883	-0.000668721990020861	0.984055729065563	-3.3083718461608e-05
cg26448962	3	126374011	0.937386271896026	-0.000111363171972794	0.949087394750307	-6.26236097753664e-05	0.984060649292951	2.03867420760714e-05
cg09556393	6	44275309	0.790576269202941	-0.00157905150247632	0.934432102013875	0.000346100984987521	0.984067437273811	-6.72583022921835e-05
cg25679083	19	15052147	0.375552123480248	0.00482115850076984	0.91291523433866	-0.000612194583633177	0.984069183869498	6.91029349882288e-05
cg06869512	7	87093634	0.732979627019473	-0.00190646689959841	0.702642164818895	0.00217259352211057	0.984069249327386	-7.80197958994995e-05
cg06682185	18	61157615	0.881563462874253	0.000915513944808521	0.750552906279304	0.000578287229618171	0.984069758002308	-7.56305057181356e-05
cg08054901	19	49318444	0.625774907862221	0.00203207450805927	0.831506765073498	-0.00159519303254258	0.984069845235008	-7.29434816305055e-05
cg08740240	16	34456419	0.45218693087107	-0.00635441740446737	0.959600186178998	-0.000634373358582323	0.984069866485149	0.000137149930895631
cg12733396	1	40783234	0.597858987869922	0.0194885353682311	0.902376603467955	0.000411311875473172	0.984070640577821	0.000280004345992771
cg02710553	12	132394315	0.911944082125541	-0.000675002076915108	0.949433262661741	-0.00175550273017222	0.98407324498234	0.000288165049512174
cg05605011	2	96330526	0.593778330827622	0.00420112797340022	0.739577097426442	-0.00390420224448397	0.984077725081718	0.000146651555383911
cg08302650	8	145750040	0.48377632875851	0.0141317432985533	0.033001303895184	0.00670827785520042	0.984082059686078	-0.000217180858998593
cg17387501	1	68452906	0.358719207033137	0.0079381640695935	0.562522752725662	-0.00337808415564363	0.984082294780062	8.64509655597534e-05
cg08460906	1	25907919	0.345475520237679	-0.0047887458527305	0.990143723723933	6.73904449347155e-05	0.984083363815345	8.31872323629916e-05
cg23731089	8	141599208	0.818230473642419	-0.00326260813724222	0.304381276501235	0.00755288770238786	0.984084214199512	0.000186343281094568
cg24001856	13	74818632	0.0931062428971811	-0.0124738698054008	0.363205446704529	0.0102462710769542	0.984089894606774	0.000141943988858116
cg01780943	1	211499648	0.33982509437458	0.00609412513123533	0.279577983887595	-0.00451086542602676	0.984093827732794	-0.000123406506199439
cg23314866	19	48016020	0.580560509000045	0.00556743215458662	0.976175282280199	-0.000606571841350235	0.984094785221062	0.000237615339054941
cg24785060	11	68198464	0.103788337714991	-0.0104598720007775	0.450762600385326	0.00405772943612378	0.984098149515524	9.21078888680958e-05
cg18224988	10	21787079	0.613074484091952	0.00586371948985026	0.823637642478133	-0.00418529246763415	0.984098211378619	0.000260205075995788
cg13579036	15	61947240	0.361320929242253	-0.00841395231409708	0.516453425342871	0.00465344111657301	0.984099880360225	0.000133119825785755
cg09842952	5	68664930	0.334530674568639	0.00133052354554836	0.98677818139227	2.21673759032715e-05	0.984101682992492	2.67759027139137e-05
cg22113689	1	26645269	0.11948323031302	-0.00898516435554288	0.0694272399904239	0.0129721036757523	0.984104769505577	-0.000108746172608729
cg11861905	5	176045983	0.695037257844641	-0.00878601659406993	0.241820528141422	0.0025209398644142	0.984107626543557	0.000210208375932068
cg24845380	7	149570183	0.459208823445895	0.00444791405266033	0.274721245502078	-0.0043645798227954	0.984108326398841	-7.70944666938293e-05
cg02923145	15	73089643	0.512655954606578	-0.0021314667437853	0.795733856233648	0.000478840287511584	0.984109050251204	-3.87282972989826e-05
cg19433860	21	45822237	0.954053678362348	-0.00034673361298116	0.798232470421011	-0.00161989618473803	0.984111112332409	7.70314169987015e-05
cg05045343	2	219232747	0.850518218155254	0.000582976413546012	0.653861499505491	-0.00075876259927269	0.984112470037674	3.29459132386521e-05
cg08763434	10	72258925	0.38874157855272	-0.00642313528857566	0.549101372781105	0.00371215178678763	0.984113624276012	-9.74901498209938e-05
cg18729742	1	26898685	0.410633396548129	-0.0053823491277589	0.66268591510265	0.00218663939220795	0.984115073646971	7.79259178647923e-05
cg03898631	13	112761112	0.490846830407558	0.00260300931785187	0.967081676010079	6.89009229153762e-05	0.984117684867753	-5.8579002546565e-05
cg20974724	7	121944450	0.845995623463819	0.00111756173685177	0.198187723165681	0.00270379167361172	0.984118212908472	-0.000108899257277943
cg26995942	16	1226269	0.637865336993624	0.00691049353095772	0.888285699885466	-0.00136356517953256	0.984118998746896	-0.000181819737319134
cg19917254	6	15998909	0.675752667639598	0.00185642231079102	0.582991840014147	-0.00222636900960499	0.984121547475551	-6.97801501821778e-05
cg13158409	8	67977397	0.870702160834644	0.000400193832808563	0.99898159126764	-2.6562189096225e-06	0.98412216548462	-3.45479949401479e-05
cg22218536	3	40518595	0.87234484294446	-0.000634247477729925	0.934112499737179	-0.000344662231851769	0.984128455217743	6.03722524203628e-05
cg13771376	9	135546871	0.648654901023118	0.00384299314154162	0.104174682190047	-0.00718032013500483	0.984129581141835	-0.00015008061286346
cg14120010	18	63418583	0.225150329284359	0.00382050999668243	0.779632674131701	-0.000617742777627453	0.984130606287529	7.31240528132883e-05
cg01286959	20	42086381	0.484059955029637	0.000878393054351077	0.847843277960459	-0.000353564028894681	0.984132112567698	-2.62932199465607e-05
cg09604394	2	110264509	0.312810884730542	-0.00896996744309186	0.38459882266216	0.00502105865096035	0.984135647339719	-0.000109493945070747
cg17919471	X	52896992	0.783896440727751	0.00252479117242069	0.905445737890872	-0.000415980705971247	0.984136000530728	-0.000131080601759724
cg19587828	8	144989590	0.531427434814077	0.00541234577712412	0.807119485416097	-0.00184080750025491	0.984136143731827	-0.000103433374853919
cg07986378	12	11898284	0.959032368618444	0.000760181971200453	0.95736789158213	-0.000363630131043626	0.984137253548277	-0.000182401970744787
cg02828016	6	24646676	0.669147900420979	-0.00171581278728403	0.990422507492608	-3.03311490267644e-05	0.984138396948232	6.98378446322352e-05
cg16286285	5	124064299	0.593940025935769	-0.00589729344389411	0.900256187493433	0.00081471933613985	0.984138982040906	0.000113162196722805
cg26004771	1	178456093	0.615469675908105	0.0138427498862251	0.684612480523954	0.000835064911336363	0.984139243446211	0.000237275085227655
cg17175279	9	21801191	0.451251016226361	-0.00448435555074482	0.90892008667498	0.00045370751659245	0.984142582116331	-7.56441421181893e-05
cg11131246	20	1396853	0.35946038888787	-0.00824319268673156	0.348216919065158	0.00425016461893982	0.984142684855515	-0.000101660311704268
cg09259916	1	200423900	0.367818795099033	-0.00676977534031248	0.778686274086615	0.00213900867410929	0.984143517628266	-9.88467885838306e-05
cg14655840	2	2711189	0.724271858521814	0.00373310538270537	0.815770628967866	-0.00119516764754079	0.984145720748562	0.000132513617088245
cg08694933	18	45634175	0.617046224792037	-0.00322505002369156	0.905520070878555	-0.000437789107333653	0.984147548131668	6.53541928018556e-05
cg12548341	10	104420963	0.995457628981251	-1.40042282477427e-05	0.954125978387078	0.000386015923223985	0.984148844099064	6.96669189443852e-05
cg24072311	17	12692673	0.668176500374834	0.00121796058237438	0.677395857371465	0.000798637398410293	0.984149453785253	6.08295066567042e-05
cg20828837	20	5731032	0.358643235544647	0.00177544718718882	0.481826256104368	-0.00128510965273092	0.98415184078075	3.70689735302187e-05
cg05895451	15	74721464	0.644794865848657	-0.00248018520300443	0.420309594434071	0.00749073526672681	0.984152347469291	-0.000150300400693942
cg13602798	17	8152519	0.961520060258755	0.000154731158171319	0.820173180721553	-0.000865769440269894	0.984153628736118	4.24012674333755e-05
cg06294700	5	64330959	0.60200747311206	0.00490255399488786	0.785228815548834	-0.000593196676241736	0.984156289503436	-9.09046668828241e-05
cg24064639	17	66592243	0.49597577709727	0.00353488035876362	0.816829801411435	0.00136999869409875	0.984158596562759	-0.000174118911544172
cg13356175	1	153413641	0.34480128235645	-0.010351141523859	0.978027297404428	-0.000311434796552934	0.984161717862457	0.000182747609109904
cg11372436	4	24797007	0.86731681725186	-0.00259029530037966	0.87063666839831	0.00331269200960381	0.984162367576798	0.000235227937273966
cg02736230	5	527979	0.541740729794952	0.0125335342562616	0.687393359205695	-0.00893296006563552	0.984163054592547	-0.000256208891703668
cg01540307	4	40479262	0.3662030186849	0.00505571885953669	0.776048169601021	-0.00324420189891413	0.984165047396338	0.000109595410215952
cg00003202	1	151319512	0.691970962895205	0.000942014565802145	0.873393721394281	0.000416613609351262	0.984167145464975	-2.71752719791484e-05
cg25057566	11	71823435	0.0238773730392158	0.00437385667920578	0.283318185176451	-0.00262769203625444	0.984167509113919	-3.30099354631831e-05
cg15334250	3	184297495	0.658006306164949	0.0033532473430726	0.524997370379344	0.00327283357544914	0.984175040329086	0.000213958199311503
cg11902961	17	4835341	0.973161330685886	0.000538241683053502	0.143702643479261	0.00496748729245387	0.984175961240296	-0.000175105471668925
cg10407489	4	1043616	0.88865066213054	-0.00161761075851561	0.626550092125235	0.00147089357706136	0.984176052229859	0.000123559183042686
cg13696280	20	5326828	0.0816916176735279	-0.01075417398934	0.485385804858451	0.00337894858174508	0.984177029583322	-7.67958630226432e-05
cg00872628	10	112327101	0.280573694131182	-0.00175168047410547	0.192398780866006	0.00191560901525448	0.984177688771029	-2.03433451086489e-05
cg23115987	2	3044639	0.753841614960074	0.00200233208643779	0.449184281692933	0.00396708806844727	0.984180197888068	-9.11273581173148e-05
cg11607358	17	78337016	0.408441231124481	-0.00580056752484458	0.44458532161698	0.00580443408361262	0.984183512477727	0.000109680064924195
cg00768803	7	45061825	0.998727109586365	-1.22441760383389e-05	0.832678199274912	0.000976279831119526	0.984187212910769	-0.000110802819021782
cg15767424	12	26556214	0.418878158363536	0.00439382370866024	0.334655523135442	-0.00580228333460249	0.984188196377128	7.05471283816347e-05
cg18459475	4	7799191	0.449435201108454	0.00295878747334055	0.433581112129333	-0.00221527243081397	0.984189529669949	-6.83982561500967e-05
cg03186149	19	46877200	0.268868734707562	-0.0142128931517692	0.286968416567801	0.00829526037707761	0.984190178218904	-0.000151657574536039
cg10125661	10	38027755	0.396087206116415	-0.0131600121916931	0.595246055708572	0.00510920970300854	0.984191335163466	0.000178151196874368
cg06817454	1	48360454	0.882271346621925	-0.00163461120621663	0.0771025345742427	0.00776217874975454	0.984193271433288	0.000133607511846159
cg26642931	15	58877114	0.738686280500577	-0.00179589112636172	0.730955790252033	0.00439836076250417	0.984193752325419	-0.000123983635638668
cg06627077	19	47617100	0.495185048894025	0.00278666061361981	0.86109490936907	-0.000871854567641962	0.984196617940822	-9.48822294883272e-05
cg25212177	1	39653199	0.724108041819527	-0.00382179865339675	0.628664399165356	0.0040389559528871	0.984200117665004	-0.000117126779284471
cg19865002	6	18395321	0.402624348054721	-0.0062339306972737	0.545233240890177	0.00481127396937228	0.984200375724817	-0.000270858237576113
cg13878677	3	13060915	0.873931389603603	-0.00140506115907611	0.999375624185111	1.35682190051154e-06	0.984206045731184	-0.000120050495691658
cg12791849	20	43858612	0.624212483682232	0.00267114221152548	0.066156947918099	-0.00336528233810878	0.984206380417185	-9.92206237359625e-05
cg03198116	1	55270945	0.951130459223752	0.000270744194452264	0.58131058025146	-0.00394313386562878	0.984206839140196	-8.22518959177563e-05
cg06466659	2	213990963	0.898332887206526	-0.000755123928353631	0.379191118253744	0.0034862390791108	0.984210808291293	-0.0001952618895531
cg04422625	8	125053833	0.285824851847851	-0.0059822471534899	0.572664578031735	0.00341032145706143	0.984211054691038	-0.000112770297611707
cg03451204	16	75282783	0.356719918274498	-0.00404091294983139	0.616251218995753	-0.00280063536112649	0.984211076504824	8.57567864866992e-05
cg14396287	20	43517265	0.087720907311276	-0.021978699608078	0.262571154451686	0.0144326328348405	0.98421139845186	0.000197327326720954
cg14155174	15	21940192	0.880262878462431	0.001921797958485	0.92976581297689	0.00204568583830982	0.984214530975769	-0.000277149064132514
cg01798213	9	94668578	0.983411659210022	4.64226827521557e-05	0.992647125556474	4.97990133372213e-05	0.984214919613654	-6.39167318638189e-05
cg14436168	4	190577822	0.857783934915316	0.00180102320941766	0.917843374651979	-0.00312322662274986	0.984215650042625	-0.000321626641218439
cg01216078	2	15428083	0.939785490304274	0.000356837511545837	0.839148196543134	0.00141811049923694	0.984215674183449	-8.37553602208472e-05
cg02663224	5	54319804	0.570142696226303	-0.00743369988014926	0.932092093713367	0.0020523875809208	0.984217281409385	-0.000242996457187591
cg09473732	7	44925091	0.735092849113407	-0.00335321846846726	0.628624775423813	0.00180430697120439	0.984218551724872	9.26633101926864e-05
cg05533001	7	2019608	0.719618336419464	-0.00207913231721853	0.695767693392217	0.00274630383781556	0.984219436496166	0.00010842821699059
cg14878736	6	72925206	0.449912720549045	-0.00532348245573339	0.40838855881148	0.00518108938770463	0.984220072202493	9.36673471733668e-05
cg01414357	19	48282728	0.465672786114462	0.00954140673046563	0.435506824612872	-0.00425679888721276	0.984220084053322	-0.000143840663386876
cg04703912	20	62026263	0.92181278521472	-0.000772722185999573	0.84958369268952	-0.00107188663231839	0.984221948878138	-0.000110327351636671
cg19505827	11	2323459	0.893296938819596	0.000310716487849034	0.985698661336532	0.000111657360184379	0.98422490716759	6.86695903369657e-05
cg17915188	12	793388	0.627131788860695	0.00401017217842434	0.906729475271413	-0.00121964969026691	0.984226985644176	0.000114614425087626
cg09037630	6	31528239	0.977367666223706	0.000212955227124266	0.501954054272205	-0.00306666330125195	0.984228837108879	-0.000171006332390095
cg26465402	5	7803274	0.567656849799774	0.00403219896447506	0.183894647857675	0.0063716263774771	0.984229118509923	0.000233196540337505
cg08750946	11	14358847	0.328217718089718	-0.00624868173061729	0.460796862306454	-0.00401557093107865	0.984229586981429	-0.000139129341814042
cg19346031	4	40192715	0.394014295510489	0.0133949985951136	0.942617313026447	0.00110161024572515	0.984235809181683	-0.000217883819576231
cg08379298	21	46435654	0.593793676407728	-0.00386704941852235	0.935081856005631	-0.000669297302024535	0.984243388691005	-0.00011888396185722
cg10384725	11	63035103	0.640171274845526	-0.00892291576365848	0.813758223899142	0.0104252477237625	0.984248820221155	-0.000462259444286788
cg10404683	1	160313229	0.294564317455149	-0.00264786385699853	0.22429208355018	0.00348618457189049	0.984248825235199	-4.18161348859169e-05
cg08820634	11	134248994	0.952295757265504	0.00116395172679744	0.929808251700988	0.00224868649985576	0.984249331603346	0.000531686740697949
cg12425700	4	75186779	0.841372667005448	-0.00151038452640247	0.877206932762743	0.000713564088871214	0.984253095045246	8.85692261114666e-05
cg17129554	17	76993272	0.495550845443449	0.00362097009838113	0.438143042386242	-0.00502666842510037	0.984254699696121	-0.00024419049801489
cg24376891	21	45760359	0.478670469904544	0.00631085946041852	0.598436822828443	-0.00551592601364736	0.984255949481104	0.000147837301388963
cg13218558	1	11631121	0.186204307173921	-0.00882239496349769	0.0253010182436553	0.0179754838729994	0.984259983667249	-0.000139038843085313
cg15094236	6	1070389	0.18388536356626	0.0110233291991191	0.541238242528148	-0.00365339358277461	0.984262693851515	0.000153794033384331
cg06983423	8	23088927	0.692675646458928	-0.00299150113780171	0.787712191407479	0.00240060238998136	0.984265592624265	-0.0001019096915185
cg05275012	3	40661229	0.368808083764483	-0.00524923575360043	0.690002191278825	0.00228361346174771	0.98427055102169	-7.06126264360077e-05
cg21044834	2	173420373	0.335395406804999	0.00265798596253795	0.354434038184587	-0.00278240397958051	0.984273551074464	-3.20588507713934e-05
cg15824700	4	149822936	0.883917566093225	0.00082603174344129	0.455815385659582	-0.00366512877498014	0.984274287841233	7.19657857561311e-05
cg13327929	17	1549457	0.0117889812358991	-0.0124843901910143	0.378209914175463	0.00801752666671826	0.984274395476579	0.000116375613213535
cg21313626	6	108122590	0.110101196698256	0.00867571710551796	0.0757802974265428	-0.00800641715194765	0.984275055842211	6.59654395912612e-05
cg01441237	9	127270544	0.772207268567122	-0.00204047792967474	0.123944262382922	0.00630662274868412	0.984276618553098	0.00014420154354701
cg02246427	15	76197455	0.132544453825028	0.00972326883839299	0.283879715366182	-0.00734850627655555	0.984277254214089	-0.00011443578252037
cg13284285	5	16787553	0.8498732477103	0.00130658105597686	0.743473790808853	-0.00134072122818352	0.984279793706865	-6.58790125511383e-05
cg04706229	14	50550589	0.552783501041891	-0.00501709821780046	0.672543282042356	0.00220724907167129	0.984280589141604	-0.000131681067498432
cg10744590	17	38780271	0.124933853106711	0.0100978870291039	0.71315792270694	-0.00651507451548196	0.984281288549589	0.000176129892202502
cg03793625	2	171669862	0.21390621796753	0.00436233805543358	0.722281189252009	-0.000863264550420811	0.98428216085948	5.80783539615151e-05
cg17771497	1	44678548	0.716219015920667	0.00081607635915504	0.663717476104342	-0.000920727568674737	0.984282820739001	3.55608267630738e-05
cg25913276	1	8341914	0.965567459637689	0.000445079519086953	0.958989983387197	-0.000364427142370289	0.98428473150115	-0.00012653633460736
cg22903908	10	64578919	0.249888273900329	0.00761644283405718	0.818957948319685	0.000618133163360318	0.984286543636031	9.857724572355e-05
cg22160124	20	33103160	0.240503264952186	0.00337512058880891	0.856416346490273	-0.000385277666559856	0.984288848433045	-4.72713338502914e-05
cg26362576	1	145611275	0.218890138647572	-0.00234186479849883	0.336139998354416	0.00129169625504305	0.984293263209194	2.14069453012512e-05
cg27423920	10	2249628	0.224362628333031	-0.00351941972935652	0.399720501831932	0.00253122123227118	0.984294062187376	-5.28990131553335e-05
cg09388137	3	48956213	0.727695594948155	0.000273542426321709	0.662814955410805	-0.000496348441576937	0.984296198804862	-1.60963208039034e-05
cg03630046	3	167929189	0.771468773526974	-0.00228425115977568	0.776255900948387	-0.00200650140849738	0.984302747954885	0.000121482336828117
cg03530074	10	114536223	0.82164577153225	0.00111665179937948	0.54500263701221	-0.003387339175086	0.984303561740891	-6.55476373665327e-05
cg17846016	17	80181015	0.930903612612324	0.000698997141840204	0.349808839522895	0.00664279218720446	0.984305747254514	-0.000246242894357198
cg01552173	6	41195195	0.54431462569015	-0.00444068657173537	0.826802046806607	0.00243457799620864	0.984307613429963	0.000123281330642845
cg17622723	5	60148797	0.555411303494489	0.00592155244716866	0.432794151243139	-0.00785464607512855	0.984308150154662	-0.000132463150504206
cg25956450	2	106810919	0.545683123004783	-0.00126475004413349	0.914595307573808	0.000248607280913996	0.984310462522341	-3.41532377369466e-05
cg10336925	14	77647482	0.50164207308276	0.0107508787551592	0.556882815034602	-0.00540416523026594	0.984311134038971	-0.000187923326711733
cg08420646	10	114091314	0.63270641154324	0.00190181685554668	0.482290410341333	-0.00302739350396663	0.984312882152761	-0.000207860232392411
cg07996063	2	53702330	0.0273955731978856	-0.0125525970630751	0.238027922784557	0.00566487623639829	0.984313085696244	7.3633092182665e-05
cg22403261	7	62514934	0.907549834926938	0.00330182128670763	0.53038532609397	-0.000630790928912981	0.984315168212961	0.000226724751848558
cg15482717	11	70053254	0.86381955438946	0.00137802022551626	0.766771267794115	-0.00189822503237138	0.984316392169072	0.000101748671392317
cg25944569	X	53575466	0.652935805455999	-0.00291207256971275	0.838509568164702	-0.00135102266708007	0.984317634221823	8.73132930493104e-05
cg05528624	21	42600622	0.236610616352367	-0.00655375928742668	0.165625508549442	0.00774976514403765	0.984318760841795	-6.72671143257621e-05
cg03737442	3	11177295	0.7689527074376	-0.00233444566895716	0.876405256313183	-0.00107068185314264	0.984321115660923	0.000102749353409258
cg16553338	16	2242886	0.915076220650096	0.000157855203133495	0.426928099106897	-0.00144006980349456	0.984321499527007	2.56556319539003e-05
cg19764348	12	63352052	0.255066690599447	-0.00726027194734808	0.264633851615376	0.00826119346318936	0.984322141912307	0.00010060945262876
cg17412192	8	81498469	0.0197769220707207	-0.0187773817758408	0.420785900133038	0.0119250167373389	0.984326498700163	0.000166952815305432
cg06967304	22	38516742	0.111269669390887	0.00822477500503576	0.921884762085157	0.000667623618096055	0.984326833589044	0.000107173293430337
cg09764314	5	43389553	0.00634001895300979	0.0157910454309071	0.528560990115272	-0.0132642019522704	0.984327422135247	-0.000196566689218353
cg11540561	16	3179597	0.455768845439846	0.00138036852166044	0.964149397579874	0.000389864360474747	0.984329921354766	6.71848410246352e-05
cg22608108	17	74625283	0.841738535132051	-0.00233460104927375	0.945141448269417	-0.000573869658102657	0.984330872529806	0.000137973490892983
cg12267786	4	164395093	0.803981793239074	0.000947808223572711	0.999742740958367	-9.36338657793131e-07	0.984333355209196	5.48424800270266e-05
cg04863053	6	14229138	0.0843125292399489	-0.0151347963216481	0.0251308003282854	0.0137424992244878	0.984334451917093	0.000109432991097959
cg11195137	6	168507624	0.400362092475278	-0.00625575067219942	0.674672919843186	0.00256805882620626	0.984336937709513	9.43334506820998e-05
cg09882535	3	195179345	0.70695080845389	0.00142685094382871	0.785603073323673	0.00184536172486237	0.984338315246617	-9.1278524969606e-05
cg15433269	3	42084251	0.419378029420812	0.0084367106654692	0.850405430138092	0.00300741683671794	0.98433959124519	-0.000198132177643452
cg25028527	12	133125660	0.517052341109099	-0.00295670920535556	0.746745949966062	0.00171651775938598	0.984344916501933	-6.77267900130783e-05
cg02018725	20	33894869	0.378148967785143	0.00480259630284224	0.496081446138401	-0.00425236670454829	0.984346130905935	-7.98794270288479e-05
cg02336104	3	71481486	0.440037407302248	0.00992354436753373	0.278569813933168	-0.0104276490454671	0.984352215882112	0.000187243790236049
cg25382900	1	12148326	0.386017922348244	-0.0147918532000414	0.0820676645443707	0.0097585444176659	0.984353684806528	-0.000182250915717601
cg00572323	16	29706151	0.372381237449564	0.00534507819107703	0.908405490740182	-0.00480212868309203	0.984355912447318	0.000369361956256105
cg08523780	13	92376559	0.4447952325561	-0.00682173094300235	0.806550099531487	0.00221884478114821	0.984358066163273	0.00010890906705235
cg15966151	1	27238472	0.915346319418443	-0.000736941001309469	0.981729846493081	-0.000152100078487559	0.984363136329572	-0.000235478483001254
cg17897309	19	45457890	0.0292330886357103	0.00267437278700096	0.331420440107634	-0.00201088336571844	0.984363320669168	2.6259047872348e-05
cg17382888	7	32337188	0.652760040940534	-0.00240918898882575	0.886409586311216	0.00203489929393485	0.984364020274308	-0.000139826232478283
cg04983977	1	200842145	0.133347200592925	0.0146923554585666	0.148874024143907	-0.0157870605594015	0.984365849043892	-0.000124452603491385
cg04731624	5	171067585	0.739051402886515	0.002633889541987	0.564918138983584	-0.00298769762491646	0.984366459829136	0.000137488319250372
cg21137446	9	127314222	0.578429223468531	0.00556859368597928	0.57573968692957	-0.00371925126168296	0.984370047092628	-0.000139144781194409
cg12704718	16	19509839	0.48269255048972	-0.00369622449413129	0.432315505251088	0.00514040672834671	0.984370426434432	7.44166905149571e-05
cg25784165	11	115740720	0.787230879147479	-0.00142849168967589	0.765481001937206	0.00623360465526407	0.984370847433303	0.000169313264000115
cg07906449	12	66425251	0.166366209170011	-0.018698377595544	0.117094336035824	0.0212299439392591	0.98437203013337	-0.000142982535709854
cg11851198	1	1642075	0.189940084800441	0.0137919293536064	0.16420792563712	-0.00943987252847515	0.984372223453657	-0.000137135933858753
cg22655933	17	18858951	0.987189245842016	0.000130775235683015	0.0484900263877122	0.00925188271586847	0.984372661449586	0.000126354835982704
cg02025583	17	10632861	0.513353628744956	0.00444154922881868	0.74383037570288	0.00066027488216665	0.984377083295196	-0.000142279296971693
cg03107161	15	73576109	0.567580260223491	-0.0019871458959394	0.203772307084075	0.00480430405244373	0.984377343022241	6.28409927462178e-05
cg05614408	5	94901279	0.581891935451268	0.00206471981965574	0.744690803614747	-0.0015984173160932	0.984382023098735	-5.6399584530396e-05
cg02084046	5	139027359	0.334191267381239	0.00305047678579877	0.705366889435698	-0.000541278067192042	0.984384571856312	5.14306418990346e-05
cg10009801	6	30168645	0.550650570371661	0.00669666220873947	0.769938065842095	-0.00178774373829081	0.984385764343193	0.00019464230389325
cg01056310	1	67895337	0.519702493596533	-0.00108713303784793	0.275330893760384	0.00165176793248778	0.984392015010833	2.94661866926643e-05
cg07317117	19	41804086	0.993819342486494	-5.25624500561581e-05	0.778509304648392	-0.00171553549572398	0.984393130701982	-0.000116644772040855
cg26839512	4	52918489	0.982223751479674	0.000308544715347151	0.781221339254254	-0.000711874622562214	0.984395032355222	-0.000135732126611402
cg05974921	5	4629593	0.0239090929409118	0.00934529301709409	0.343608330522746	-0.00559183479957047	0.984395228531745	9.00192468307326e-05
cg03552706	7	156782838	0.611020554893898	-0.00288832012874768	0.834383373702495	0.00119036044950461	0.984400168031051	8.99272044533162e-05
cg03392965	7	30931622	0.112985145137867	-0.0115934428944715	0.202395744910521	0.0087796891638379	0.984402659032245	-9.91418795357954e-05
cg09592121	15	41090985	0.560845568179718	0.00291896821945289	0.349634036179097	-0.00504261103467303	0.984404302449118	6.54901210828066e-05
cg00787188	2	213403315	0.304486400248277	0.0059775169046264	0.807683136383986	0.000652025817209981	0.984405789555091	8.60397085836306e-05
cg01761668	17	16391612	0.865372914109705	0.000940294337316397	0.892410569722465	0.000811885625105999	0.984414239436514	6.93075062553785e-05
cg14315992	4	48833004	0.384851976967411	-0.00126274312411639	0.805354975472471	0.000965465476433833	0.984414303199047	-4.08120760563909e-05
cg00420217	2	216616185	0.326805672216527	-0.00721955681631023	0.98366946000002	-0.000289536488239461	0.984415598174173	0.000228270478848564
cg13216331	1	156025757	0.344071346197988	0.0108179553442123	0.623016591884669	-0.00649713708330925	0.984416009673223	0.000202820971510651
cg03598444	1	23893158	0.283978316960185	0.00782296921864223	0.373787544260494	-0.0136092135991053	0.984422077224674	0.000155926993979099
cg00453058	22	30416171	0.614279435528232	0.0022915519714872	0.667070353580943	-0.0019914403090874	0.984422653104413	6.23237768646964e-05
cg01525366	5	34657458	0.623179670460071	0.00172344586250066	0.351886242964655	-0.00179824165191697	0.984423738218371	4.89979868097484e-05
cg13705894	9	138305338	0.18595356865898	0.0324383846875194	0.46322185446193	-0.0309697329659751	0.984425296297573	-0.000392444775840821
cg22902532	11	74440516	0.574561978908813	0.0034804810878985	0.896432276453653	-0.00170246058466368	0.984426067487537	0.000135858060032196
cg13342844	10	77166420	0.930488435751519	0.000571652796987835	0.293844368041086	-0.00556938673914286	0.984429394642134	0.000107722895489966
cg05115182	10	99496889	0.421882748134992	-0.0011582189377306	0.265169285107184	0.00132237139605965	0.984430966174013	-1.84232900717783e-05
cg17669891	1	100600437	0.414780500671528	-0.00645075345360479	0.777773278464993	0.00661720111384321	0.984434246334229	-0.000227248011001633
cg19307986	21	26742697	0.0275031437838836	-0.0150580391078473	0.0780859642227243	0.0155709922572596	0.984436837292889	-0.000108626322057537
cg11527695	6	102942962	0.938996839577792	0.00052645831332139	0.984539655332135	9.08682671623713e-05	0.98443699465895	7.0611005241493e-05
cg11020315	17	40688664	0.467925179178914	0.000947526584733365	0.751753495712507	-0.000430220442851017	0.984439633189996	-1.68944435975274e-05
cg15857379	19	54711107	0.759741267593109	0.00396029746572426	0.606257683790228	0.00482377738848401	0.984443384714868	-0.00016170502233571
cg07394127	5	171847737	0.384676978998225	-0.0073025778395492	0.58335888715876	0.00435942757611797	0.984446812465141	-0.000121426802197702
cg24872375	12	128602257	0.940591490898249	-0.000723177139983419	0.190705077088352	0.00680997387575192	0.98444824515647	-0.000114404791389629
cg22070232	2	7056075	0.390348350155997	-0.00691340186027305	0.974155374186739	0.000715806509173382	0.984449391345525	-0.000212396907472747
cg03512945	14	101867429	0.00428210324945281	0.00368682336686955	0.59825942267772	-0.00273438241106315	0.984453629411514	7.51201310836415e-05
cg14396505	17	19552141	0.981482928385868	5.43922224718024e-05	0.661811034387457	0.00112422318177553	0.98445435139597	-2.84981480546142e-05
cg13584531	2	99280070	0.687782798029593	0.00300431452221185	0.79392634044938	0.00148953324450968	0.984457880691582	0.000178921941843976
cg03181328	8	143397265	0.6039539777317	-0.00391069112528406	0.491544179418748	0.00421889939450285	0.984461383117393	-9.07740481445765e-05
cg10708851	5	112772189	0.684024728010854	-0.00333045492271167	0.557068641363107	0.00291262097849558	0.984462574868666	0.000106932799044289
cg17803298	19	46849276	0.244045480491401	0.00873323279641236	0.226579974250475	-0.0147624078921117	0.984464615062891	0.000169160492774888
cg04499580	20	6057887	0.554165031414112	-0.00375461313760899	0.958980953121404	0.00170954084685828	0.984466040809975	-0.000293769602873568
cg18840408	7	136854079	0.36301100978947	-0.0111080248214797	0.530882513230176	0.0109781749266828	0.984467702817919	-0.000208658893597636
cg02439189	20	3096098	0.204179089111764	-0.0061298801779361	0.690077497791035	0.0127125623544952	0.984468886567119	0.000287511242723979
cg16289175	3	183898788	0.362170138550559	0.030902416864314	0.863326776969274	-0.00504290069926988	0.984470089863417	0.000440962523423932
cg00482389	3	45867935	0.711864332681921	0.00324158282174032	0.663777576666324	-0.00251572262961407	0.984474198610869	-0.000123950203651321
cg18147606	8	21302233	0.782861982910614	-0.00186910424794461	0.968574821954641	0.00107260774373049	0.984474436265849	-0.000263486454224902
cg04199473	14	31464361	0.148903568666253	0.00470256979578229	0.795888402323463	-0.00355435794231324	0.984474695255956	-0.00012740674119437
cg20260028	15	31358057	0.233072381067465	-0.00575187459764817	0.496293515920924	0.00241698342960486	0.984475035997482	-6.31147482412044e-05
cg07796597	10	11379739	0.511761165531537	0.00845683441540625	0.302616756121896	-0.00301739550854482	0.984475448858414	0.000136533940912368
cg13823003	17	72856049	0.568502922005511	-0.000607812932294655	0.811812055728152	0.000245028298904844	0.984477812240466	1.69838878927352e-05
cg19691267	14	75530649	0.865206464226832	0.000545765383093616	0.777574177364336	-0.000842694237763447	0.98447925655925	5.9620532552635e-05
cg05593707	11	30002836	0.475235062754692	-0.0117534441375062	0.11840639906354	0.00894256947448775	0.984480240449758	0.000150118575409423
cg25886401	21	38859725	0.971132792686963	0.000230892234097561	0.934922977177651	0.000536116990932992	0.984480757476504	-8.98098458204808e-05
cg08782090	12	3431364	0.122845138470821	-0.00702373684035814	0.779950616921448	0.0013440426566316	0.984484236220839	-6.6880154372837e-05
cg14463529	6	31649082	0.631700920192946	0.000907385956360267	0.421843210924282	-0.00162417514664809	0.984489009011296	-2.55092756397159e-05
ch.12.447036F	12	18824440	0.881923863230358	-0.00108987407197365	0.662079144830072	0.00355378031412051	0.984489192662073	-0.000157077341902972
cg00887755	2	68871696	0.875449894765213	-0.00233089692760513	0.834799503493372	-0.00125491583930788	0.984494658780736	0.000134553011482416
cg19771173	1	204296545	0.604870916254388	-0.00273870692584124	0.18521427720915	0.0087347948352616	0.984495472410362	-0.000121800942654342
cg17650909	17	74049600	0.600262201269168	0.00525569507692319	0.290442833813709	-0.00692488623165007	0.984496011751848	-0.000149498253739739
cg12564989	17	61766845	0.933016098996397	0.000401723922100746	0.963960258090015	0.000274783824755728	0.984497191342966	7.0566076294177e-05
cg11881839	5	7344644	0.541590311772091	-0.00521393680261009	0.725309589727825	0.00399112926858633	0.984507179908136	-0.000139319709441985
cg08394278	5	176937446	0.857215812014991	-0.000969727629916854	0.628531379103168	0.00413290158393862	0.984507398564409	0.000141079429802064
cg17974658	12	3409658	0.831886817640177	-0.00146333233786002	0.710509472610482	0.00555880726797405	0.984508867262184	-0.000148973301741094
cg01998606	2	145161543	0.736797146665623	-0.00262591551293053	0.877906449601014	0.00124665315700132	0.984510842749094	-0.00010646739866022
cg17506178	1	82070684	0.332204891286808	-0.00514270934288329	0.919447491610991	0.00031573463790289	0.984511466680624	7.14253327937595e-05
cg14505616	18	13300968	0.326876167650916	-0.00282461787660239	0.903053499879334	0.000397992661362557	0.98451399998384	-5.69280217369874e-05
cg16375880	6	148065684	0.893486678883082	-0.00108554666314569	0.431733164401719	0.00415188690480834	0.98451402179939	-9.15876931973329e-05
cg07023901	2	65132930	0.707830503081121	-0.00347982311900264	0.875444277775516	-0.00138879472453814	0.984514875526865	9.6289390528272e-05
cg04140932	20	61674143	0.702040501279785	-0.00346705216164954	0.938750432034552	-0.000461384380265019	0.984515461824479	9.19938283057925e-05
cg04403629	3	114867274	0.160780210500323	0.00583199090381762	0.303450576975853	-0.00647327885486793	0.984517184400508	-8.79225174044855e-05
cg15301267	20	61524197	0.692752542491138	0.00351712492366094	0.495686088212406	0.00547869731135697	0.984517342483154	0.000126946233338315
cg04513714	15	66909910	0.192370908704984	-0.00717946776246104	0.292727775342822	0.00740181852466847	0.9845176113012	-0.000160376917628163
cg07085015	9	74871514	0.0871682739249311	0.0117564529659332	0.574068061629809	-0.00440592591442947	0.984521811495647	9.0789594873673e-05
cg27174787	19	16178240	0.799649502425482	-0.00128832275382409	0.77523304072477	-0.000697908472098732	0.984529879095896	-6.45330047670515e-05
cg06027835	X	48456564	0.822186046393549	-0.00110315166967494	0.631785860500846	0.00185920704314306	0.984532746373312	7.33721064565074e-05
cg06858589	2	3048901	0.853267785502614	0.00232193319611963	0.861615475819942	0.00382043039367619	0.9845340942123	-0.000216744885637853
cg05780014	16	89364035	0.595544780353195	0.00524585663149166	0.449045106878749	0.00436976253264541	0.984535794592476	-0.000150707200873682
cg16169675	13	113594722	0.822250324901708	-0.00593139780103982	0.0154747377454056	0.0113841473489279	0.984542195729123	-0.000223451255237875
cg18033092	11	47024513	0.0399319399106816	0.020179718618142	0.237195828729186	-0.00588551901599611	0.984543198881839	-0.000176142488378305
cg05936667	16	89992136	0.213315667082593	-0.00343770963666717	0.470920043640453	0.00160074545038889	0.984545909922742	4.06286571283717e-05
cg08820720	6	89693712	0.713134903076307	-0.00260120682324039	0.840094860138147	0.00110678277697604	0.984547222775797	-8.03812454223368e-05
cg02499281	7	155573752	0.873944536749147	0.000794809920514487	0.862184944652508	0.00331091549641698	0.984551067771967	0.000162655183835212
cg14083421	1	7122639	0.477485367881449	-0.00287642248876712	0.683416499876618	0.00118955964393384	0.984551093279079	-6.94562644010913e-05
cg00660433	2	1976417	0.636981791278111	-0.00546817504546101	0.545321065044491	0.00389661707652713	0.98455610921942	0.00014312590107288
cg11402875	10	30148867	0.510916267085377	-0.00478842868349846	0.542272788263501	0.00359596003898241	0.984557672186016	-8.3838022860274e-05
cg01373852	13	113121958	0.392950305524058	0.0175027461158931	0.32560043404159	-0.0131921573540667	0.984558842645124	0.000213435264968314
cg14531560	1	16085371	0.660150378080196	0.000936046856443588	0.814819412816264	-0.000367506071127039	0.984559775257008	3.04892224689542e-05
cg04143346	1	100315927	0.17786895610253	-0.0020565494840002	0.403657585715064	0.00132560482821239	0.984560751411937	-2.08162639311565e-05
cg26342181	5	165840284	0.814742900855155	-0.0019666917746677	0.146173568982998	0.00763973261061151	0.984562244716568	0.000109316138433006
cg08962160	19	38713967	0.176777347377205	0.00923847876737347	0.18982953123344	-0.0140647447465932	0.984562763706094	0.000135455580167605
cg11842336	14	89290330	0.520334130471174	0.0136462426804308	0.417961403458943	-0.0041774806740946	0.984565047236315	0.000184398416756282
cg08836619	5	139555389	0.855518684818318	-0.000984750149719166	0.789962374415891	0.00123847909108484	0.984566852122437	-8.02851411642463e-05
cg13098917	X	47434561	0.0747572372528854	0.00911632570858354	0.497961759211871	-0.0145651221536391	0.984567751638065	0.000220072432264068
cg13482861	13	23931320	0.438926550005638	-0.00446843850682465	0.671980703916231	0.00206866689288497	0.984569218334292	-6.11874588883648e-05
cg25532677	12	113599306	0.69422442203123	0.00206617618495061	0.433942641254689	-0.00122556809764701	0.984570008459812	-6.50388753808039e-05
cg15187782	12	121221088	0.621568663109506	-0.00569352609849741	0.64421642824429	0.00721947199633672	0.984570030750842	0.000199365583789112
cg19713460	22	39745530	0.0165963211227017	0.0144911027633806	0.225539648939844	-0.00610833498712755	0.984570790501032	-0.000125201663996262
cg17087808	10	60040663	0.918030363412101	-0.000814573687682753	0.896860417393266	0.00190484514446188	0.984572052545516	-0.000160891823496998
cg00531338	18	76321379	0.755939503601119	-0.00219680479505353	0.181995101941185	0.00618562643294199	0.984575759872976	0.000126005964100925
cg12209555	19	4877648	0.369530382514212	0.00706167883633683	0.436511325716793	-0.00513744026031056	0.984581639364493	0.000119857166982613
cg24631845	7	1552941	0.287596762328894	0.00750369245637737	0.638611297121255	-0.00193494270852451	0.984582203769931	8.02892265827097e-05
cg17666821	2	65267347	0.803347942864211	-0.00135626310789313	0.372265109625076	-0.00497754191368757	0.984583873163476	7.36377085231399e-05
cg09318066	1	23884972	0.203640313357284	-0.00466269332756498	0.886618913916321	0.0044401801704054	0.984584579829552	0.000296346567259787
cg10321723	1	145727762	0.038051187541717	-0.00802262340598673	0.300877349106593	0.00450803846588258	0.984584682076646	6.20494930778052e-05
cg16643676	10	130659150	0.687206295404006	-0.00349074104188476	0.385857814050711	-0.00367277968339942	0.984585238975142	-0.000104991623629839
cg04811233	13	73632149	0.331097174519113	0.00527612961594734	0.0673691990365548	-0.00997491543083535	0.984589389653526	8.15910688414627e-05
cg07915516	16	377344	0.237926748273552	-0.00865350024281189	0.305245159743797	0.00822107158834362	0.984591336507311	0.000114162682576592
cg08278249	16	75131130	0.498417372173192	0.00515893599778157	0.806128824747388	-0.00130790646185846	0.984591428352029	8.4427708824648e-05
cg11321928	9	133402694	0.342009289622358	-0.0057823768523609	0.51242343982757	0.00530005419103371	0.984592797968577	0.000102659712571622
cg12292630	11	30386843	0.0999575924841711	-0.0122497729352632	0.318539938669493	0.0067060637688659	0.984599845284667	8.36943540699795e-05
cg11540391	17	7855174	0.847898118775392	0.00152709132970094	0.763588495677009	0.00199840255425315	0.984600070594861	-0.00011169177672457
cg06027620	17	36909606	0.498507717082103	-0.00832187102407301	0.0524151827530355	0.0027534354485594	0.984600114921031	0.000103938576212286
cg24039393	7	149195094	0.583168334567498	0.00234255701491252	0.673098806011523	-0.00176508534310349	0.984601065652725	-6.98367593417614e-05
cg01791461	7	51367676	0.841358720001196	0.0014706271667796	0.316110785398724	0.00499254846968847	0.984601542626507	8.25644823241745e-05
cg13274254	2	189157566	0.333251864670264	0.0043890493129597	0.821619122054789	-0.000423408569271095	0.98460202599416	-5.92098617928186e-05
cg06639101	19	50169228	0.610738558890635	-0.000516968301452242	0.739978179714817	0.000357500418603915	0.984602947599356	1.61983448121062e-05
cg26159030	19	36214806	0.352241591936742	-0.000949494703345796	0.434955065703837	0.000731808079435231	0.98460655707436	2.05849529874574e-05
cg14389242	2	216228450	0.602839796294673	-0.00365249125212292	0.500961039221101	0.00425497061992697	0.984606952939228	-8.32524220015951e-05
cg03449040	X	10094363	0.402920604868741	-0.0057556119664167	0.974320011643697	0.000205458040888882	0.984607459581303	9.42748676558026e-05
cg17473165	4	105411756	0.310273730792205	-0.00719292398993767	0.630937688540932	-0.00199884455569942	0.984608831344421	-9.37295870927147e-05
cg10173186	3	12200427	0.828996762305929	-0.00358757250333872	0.509325627294204	-0.00200944388971596	0.984610520768046	0.000164474743083518
cg15730879	1	190068053	0.77152402991004	0.0034145902618719	0.77188154802138	-0.000769583807100785	0.984616816843249	0.000106300354262859
cg08967075	8	143785297	0.57715064602548	-0.00357459636094296	0.973262403168465	-0.000178966177294874	0.984617059229765	-8.10650143261591e-05
cg05378199	15	34502494	0.746505347877445	0.000648492014662736	0.357494861146391	-0.00207955464284801	0.984619759837044	3.4354718891801e-05
cg02928509	20	42684739	0.709441597272857	0.00328211324346903	0.298954258040023	0.00506674201947593	0.984620757755002	0.000129882998164678
cg11559480	21	45768108	0.720916478274686	-0.00265443677014902	0.433872329121509	0.00553993324408076	0.98462141014166	-0.000136577159966681
cg05628768	4	55899705	0.941871027983052	0.000454632892091309	0.890491815394894	0.00111890559352838	0.984621930272584	-9.36510792576099e-05
cg18340987	2	163175241	0.432952970657897	0.00207739361895289	0.943406023606341	0.00013980364257231	0.984622226784966	-4.15391249841931e-05
cg04328344	4	84381655	0.893537789711666	0.000598492770176465	0.68719102997311	-0.00192902155166386	0.984626953729605	-5.91029417681474e-05
cg14181947	1	90228989	0.0234250157110938	0.00383224616501823	0.234451687677241	-0.00230793321668315	0.984635465351156	3.04956471023494e-05
cg15439819	20	35724418	0.147797816900398	0.00166803456671733	0.240733998186412	-0.00114240731961662	0.984635985694404	1.73420607728508e-05
cg16504382	6	81052343	0.75811427971424	0.00297835541364089	0.841091717215614	-0.00166350527917002	0.984636694814031	-0.000173622439490959
cg25469418	1	15541349	0.0312846490019973	-0.0061701626259157	0.71725605895352	0.00731781532925404	0.984637864187049	-0.000189524600493792
cg16649034	3	122631201	0.238831712908131	0.00759795753257305	0.124496284176293	-0.0139952542118308	0.984638516970838	0.000109876560178643
cg13204375	X	54466432	0.931939420063362	0.000273351830970276	0.613066688890027	0.00208576812779936	0.984639587108975	5.79745959437756e-05
cg04999999	20	62029358	0.880887623284903	0.00047917753664361	0.760529044971659	-0.00130991190889624	0.984640443960985	-5.14723997168039e-05
cg15410680	2	32491988	0.048749639004896	0.00951497288992804	0.0974940039324208	-0.00753664158721577	0.984640905431681	5.94930843705844e-05
cg11776923	19	24215401	0.244976873913655	0.0078532210069497	0.286174481794733	-0.00454732176484545	0.984645915780707	-7.93132161142351e-05
cg00634054	2	134877613	0.37951997870516	-0.00200392027030499	0.642348445863588	0.00166797471551577	0.984647427157456	4.47467584136713e-05
cg08824395	1	60433255	0.419394851969863	0.0130528115723227	0.530231528909716	-0.0115362405113887	0.984647609393283	0.000237812503140596
cg09594841	19	48673392	0.749359629176072	-0.000531602893430971	0.544870429951716	0.00121489490341807	0.984649806220261	-2.68401621111616e-05
cg20095398	4	1571649	0.592374116363329	-0.00453809789304697	0.405222321740795	0.00467925830209788	0.984651238818907	0.000112488550711215
cg23381867	2	46622124	0.453115587715537	0.00774345020197922	0.868756359316541	0.00119451627958721	0.984653878792281	0.000238872436534811
cg09261289	12	10459923	0.0297748528240032	-0.0118781719707576	0.771259550191724	-0.00193063861740153	0.984655468639375	-0.000103891273135783
cg10498926	2	75146391	0.762345425200526	0.00200464438424461	0.439654902610572	-0.00510272936496177	0.984656634126768	-0.000103052994760993
cg09463882	5	114516141	0.57566254444052	-0.00345293470199708	0.413940665132492	0.00280009799827203	0.984658109838532	-4.93682487004213e-05
cg24519001	16	30907330	0.843552985155879	0.00125160154685491	0.276731567749757	-0.00128454540402667	0.984668683135456	-0.000102114301177905
cg03790891	X	106173458	0.0733561644189698	-0.0123794636506001	0.278606213471619	0.00836617521217591	0.984672998627325	0.000445547879497471
cg15776495	16	89428646	0.326459980860979	-0.0106006875967017	0.0936770643203928	0.00864544083294644	0.984675377884599	-0.000185166981106828
cg16298238	2	179343258	0.558366630118045	-0.001722663159824	0.85816628127423	0.000484996595993119	0.984675452194094	-5.69926367396553e-05
cg19599472	X	74739430	0.507882142829617	-0.00445695100925502	0.778221268981155	0.00452517436328534	0.984675884710087	0.000167072142188487
cg05822345	11	134257744	0.0607756959485647	0.00769483122813918	0.107408094441079	-0.00852668437391362	0.984677075902657	7.00490391979922e-05
cg01332959	5	138719470	0.994541603834284	3.40700014482835e-05	0.628236302730341	0.0023791829314419	0.984677977099163	-6.29849777179004e-05
cg11731737	17	43862617	0.572070938089819	-0.000817884456015275	0.788784290606437	0.000471664401135671	0.984678247169047	2.58888017537706e-05
cg11805406	4	151947326	0.940363310348154	0.000402482581514503	0.61878397697731	0.00235380223261641	0.984682576250025	-6.16774755814055e-05
cg18758238	17	53626325	0.860438216185951	-0.00169173840876277	0.91580584526	0.000927802398710541	0.98468347392959	-0.000123048210918322
cg08900915	1	242156205	0.337503694996772	0.00504763267609231	0.670804666653826	-0.00245969502885569	0.984689180651678	7.43301559803385e-05
cg18788284	8	731697	0.876411462149333	-0.000800354863382142	0.988739190704972	8.71843865778345e-05	0.98469105607773	0.000121163444994132
cg25066385	3	177157711	0.638000396803263	0.00440399549184156	0.607974258561869	0.00372883131929432	0.984695120306943	0.000112564012938118
cg11897314	5	119799832	0.780441201282406	0.00069090956837571	0.652301538427527	0.000812899830412851	0.984696926274212	0.000103074639602759
cg17796813	3	196226072	0.912161479189468	0.000706160769466148	0.912884278053635	-0.0043048081978593	0.984697356587578	0.000350840470714278
cg05053621	2	233185420	0.639965604723932	-0.00225103110044296	0.399559684132516	0.00780509846518255	0.984699903942132	-0.000139666220517495
cg14153651	X	52952759	0.329923657849495	0.00670259618842657	0.624333753253428	-0.0130108929924987	0.984703798545434	-0.000249743110216114
cg10912634	5	139929838	0.470695028430882	0.00908906390449497	0.659619550878376	-0.00524796888108481	0.984705344616844	-0.000139834516185733
cg01053273	20	654458	0.521345407971585	0.00489094188950504	0.895931578138915	0.00115798191027967	0.984707399526491	0.000148351826388585
cg03607513	11	94707155	0.523485447453955	0.0018508727311378	0.671111883509115	-0.000925330240314715	0.984707510748862	-4.31755735152895e-05
cg02507194	18	53304524	0.632091211435872	-0.00398408387076374	0.323031818859145	0.00576112636180705	0.984707848487706	8.28510767696515e-05
cg20908260	15	75181202	0.50157782502657	0.00279808219072214	0.936597774714861	-0.00104007616931874	0.984709112598787	0.000131615382226376
cg07449205	X	118825305	0.775255759254396	-0.00287707770169967	0.701203347341232	0.007460980412615	0.984709169315131	-0.000191654282491138
cg12316887	5	77174950	0.0246489817496435	-0.0179091639272085	0.294883686081328	0.00903377071441283	0.984709648747127	-0.000120533650973277
cg10071739	7	101961016	0.913785777904903	0.00114953400576152	0.496964705895324	-0.00778935105559296	0.98471298542379	0.000136637694358553
cg25757740	10	72647938	0.0873348117794543	-0.00562213695998911	0.245052192664296	0.00473653485482546	0.984713508757352	4.02417507251954e-05
cg19612048	15	44580896	0.86702981771854	-0.00260340073591541	0.969442217834021	-0.000544151185883821	0.984714323795741	0.00024010319980703
cg08169950	1	247799571	0.545139854295333	-0.00451352848328742	0.428865659743358	0.00570776386322131	0.984715578820621	9.65559774046778e-05
cg19845820	4	89641534	0.821639419916065	-0.00101915272342784	0.988159339569117	-0.000255192401896629	0.984715594211104	-0.000151987936692444
cg17106011	2	241070289	0.271841421230969	0.00678193178483548	0.455325777627476	-0.00430562146019511	0.984718836161184	-9.34263843179984e-05
cg00334012	16	23186659	0.906156436399828	-0.00185143750142551	0.845474566012425	-0.00310514759452547	0.984721175824517	-0.000199090857100219
cg02557269	7	54826467	0.92602156604862	-0.000514740983279629	0.838166621888867	0.000931504110767511	0.984722637580672	7.44761079739064e-05
cg15123572	13	114911570	0.660205940485652	0.00419268577703266	0.700352763571267	-0.00351967223802292	0.984725206790608	-0.000144955598194834
cg02606058	16	67195658	0.940373961882947	-0.000817523680453479	0.237899448678445	0.00308024622064443	0.984725528167954	-0.000108060864675041
cg07549090	1	236140577	0.406797637883537	-0.00441077937206676	0.590547536024345	0.00274196948349177	0.984725591203094	-6.81797410160127e-05
cg13612317	10	32345864	0.946947256482868	0.0012933402381387	0.428429804825844	-0.00287330772039701	0.984727921554217	0.000153368376553665
cg04721602	11	82905091	0.870721239774787	0.000482323497072656	0.591288256691754	-0.00135838313674237	0.984728407272709	3.61194437439477e-05
cg15594471	11	94883474	0.0453385084089086	0.0274489397644064	0.149124561447419	-0.0123863453576777	0.984728949187642	-0.000163217879102181
cg06409153	17	67323953	0.710487525790887	0.00163343104079723	0.958865168042731	-0.000179245660331632	0.984730394683578	8.7582356823742e-05
cg06054579	17	76330762	0.529243705091925	0.00288556904229861	0.286605185269139	-0.00360871987973632	0.984730423930676	5.61325632024181e-05
cg06596329	17	74137336	0.537605847112794	-0.00127984174928752	0.729827774880504	0.000659393103434729	0.984730928267123	2.2007832076896e-05
cg08590940	6	28617161	0.935402723237182	-0.00136778990090845	0.980148037683722	-0.000334717996487965	0.98473150655817	-0.000189628610557694
cg13955851	7	98553852	0.58106197802634	0.00185074809729348	0.679937951121959	-0.00119917116320243	0.98473197832493	4.42625617754677e-05
cg06735200	2	176867187	0.321789906298093	0.00146334743240109	0.424527990246883	-0.00146134947140131	0.984732275648604	3.06526771398924e-05
cg10614605	X	10013560	0.137334034169176	-0.00985374343435617	0.261873394991405	0.00898419261152039	0.984734950151511	-0.000151093832677751
cg20794732	20	42523260	0.792162301757968	-0.00362500724405555	0.384814346442868	0.00383935757295684	0.984738631522557	0.000179021295960255
cg05196290	2	71784306	0.254403958769654	-0.00841642552799756	0.140668102101621	0.00978659084315574	0.98473883976585	-7.94729279361461e-05
cg09621896	16	69497698	0.849225998977901	0.00130961897589841	0.964356026812315	0.000250153605594942	0.984740407856154	-8.00815329839667e-05
cg06190172	3	158391040	0.584710412717063	-0.00466829062099557	0.921055709242519	-0.00209928381900846	0.984742109943391	0.000243093513764634
cg01259101	1	28585774	0.972088869832223	-6.71241608166347e-05	0.971270774636718	-0.000235425858347373	0.984747633379028	-5.15794583566304e-05
cg02203064	1	204590688	0.956687575827231	-0.000321193893899508	0.656176597089558	-0.00235305929315212	0.984758654913152	-8.42163800566187e-05
cg03431524	7	100142441	0.484004853280272	-0.00568645423199133	0.363306447239163	0.00694917595567412	0.984760420712337	-0.000162045416543046
cg16361864	12	93836414	0.646315190153911	-0.0013627894725147	0.854735688470565	0.000456361695688187	0.984765987806094	-4.85153698233628e-05
cg15144453	2	241395755	0.382327803094903	0.00812009816701795	0.878813306197204	-0.00357038942170167	0.984768952048205	0.000218164286687223
cg05040725	4	184242831	0.479801465717437	0.00693725457414151	0.32621010556598	-0.0069285404263784	0.984769524723929	-0.000135758799052285
cg19995899	2	216274747	0.926450297961587	-0.000520666521869462	0.3774616104757	0.00411568995635184	0.984772382010912	9.48778522876516e-05
cg10955789	16	31454697	0.89720139305924	-0.00106759693094829	0.66328222982612	0.0013003464701504	0.984773535739622	0.000116477513936486
cg17574269	8	860115	0.149429519866024	0.00801353864966411	0.537494986231182	-0.00402085714968361	0.984773553600409	7.17840137296288e-05
cg14919009	18	44040288	0.109391945931856	-0.0123055008788654	0.474490602630203	0.00529742361117707	0.984774914308549	9.36544652187684e-05
cg12568001	12	1875422	0.849794011820269	0.00103613137484321	0.5771820596536	0.00240528680726266	0.984775063305936	-5.8697488604897e-05
cg16764061	10	54624473	0.366910596887541	-0.0144829362898266	0.0257772735015937	0.0101692585514188	0.984775662689292	-0.000117544692458687
cg10593292	3	195539133	0.117009103889241	-0.0205645660856117	0.332463048803623	0.0116025717120645	0.984775755758252	-0.0001542396600854
cg05670995	10	127462896	0.923531909295717	0.00207626765104992	0.537646148593379	-0.00343601047156425	0.984776056665474	0.000179268193612708
cg08302325	6	106551827	0.696513881565696	-0.00587239923858107	0.228674473527627	0.00785008533959626	0.984779563480641	0.00017267452783097
cg02005039	16	87206291	0.644997240807999	0.00281205201380569	0.573308093217317	-0.00687816226984818	0.98478020453816	0.000108705807029145
cg21660861	7	16700959	0.285368751535455	0.00588704315633742	0.866957204572938	-0.0014757311128721	0.984783515061906	9.07425183332345e-05
cg05048259	1	7622560	0.669687952971388	0.00137303903152629	0.825848704372181	-0.000642757093056317	0.984783663009421	-3.95015769861973e-05
cg08352439	7	55637123	0.788867184838242	-0.00346043012239106	0.923667210011465	0.00235180831726572	0.984783892175771	-0.000257366802476006
cg04727302	9	31791010	0.0112120264178843	-0.0238684164776161	0.176644119235098	0.0277749546087253	0.984785136314708	0.000190336374432726
cg14692768	2	219925688	0.305647139517076	0.00237412406180571	0.447031441246408	-0.00185256070573037	0.984786709486069	-4.62920432333814e-05
cg06079428	20	43280462	0.567849028739519	-0.000652853199581034	0.985319782011621	2.01417957950142e-05	0.984787238562851	-1.87633101654723e-05
cg24283375	1	44197870	0.776572151585594	-0.00274133781244021	0.76998095783746	-0.0016268543760823	0.984788045048322	-0.000103623050052849
cg17159565	11	66246882	0.569732416696053	0.00539560042982412	0.920412725311539	0.00042307045268249	0.984789989058002	-0.000137688784505321
cg04128065	1	229733305	0.754067798235315	0.00194965841797995	0.631672885542064	-0.00246874350872751	0.984793221321922	-8.72776301691345e-05
cg07950002	9	131465811	0.23128167136792	0.00875425165473524	0.073026233842542	-0.00415237381582724	0.984798765288538	-0.000101734185457993
cg02871568	8	128382999	0.319731002257252	-0.00688298451016608	0.817612020535661	0.00458096002301894	0.984799346518636	-0.00016987337444806
cg17543253	12	110791885	0.876993367283087	-0.00104443323124336	0.352850913914897	0.0052471550031122	0.984804429872548	0.000158346705314571
cg06183244	6	89089654	0.213757249432433	-0.0124822199935249	0.164645036079177	0.00701351252883459	0.98480698450719	9.65418065428042e-05
cg00746322	22	32000496	0.400518327164301	-0.0047238683635046	0.784512360897841	0.00254815038316454	0.984808634762939	9.1563536429338e-05
cg17143240	16	2732343	0.379316020171292	0.000739992834816305	0.700891286971623	-0.000732725287446731	0.984812337221493	1.9798090974863e-05
cg02619656	16	72460083	0.22042777813392	0.00433053793277729	0.482610677712356	-0.00701822521002948	0.984815192073072	-0.000168860163493423
cg16364085	3	138043140	0.314304225345836	0.00478105005965505	0.994831502532291	2.92677323684463e-05	0.984815507095319	5.92872645974246e-05
cg15384640	17	6557720	0.452744627248267	0.00906110228080036	0.321025976082744	-0.0115945444517021	0.984816569262488	-0.000172658475826928
cg04763539	20	61146258	0.982106279978101	-0.000212419935590236	0.71015393501972	0.00298828160483677	0.984817096196776	0.000131445440547422
cg16291455	1	225990432	0.72460033293194	-0.00279881333405757	0.558145969018734	0.00341319914510742	0.984817285169194	-8.06650451549696e-05
cg16287469	11	75191970	0.37468900402523	-0.0069661215603887	0.612967733215865	0.00281627184183647	0.984820340153449	7.73889251234794e-05
cg20366213	8	61465645	0.737142639214368	-0.00134181930669502	0.845100460058411	0.000939401091617128	0.984820629951509	5.72867786538305e-05
cg02670637	1	56184693	0.346696127839402	-0.00471458711086364	0.621167807275372	0.00357755989635509	0.984821311829401	7.40195043470126e-05
cg03964208	10	132461229	0.744560638794466	0.00203482804592796	0.856824029075042	-0.00110851132560827	0.984822035828329	-8.00715042421805e-05
cg14318583	4	7613494	0.762111615835718	-0.00179138130823952	0.61726094694078	0.00265769424568964	0.984823131020343	-6.87640567943896e-05
cg02319818	19	39618272	0.343486769395172	0.00677752289353901	0.490295164433635	-0.00863235814149202	0.984825266662898	0.00012690622619085
cg25373998	X	70363458	0.954762272892523	-0.000428354455258405	0.623297400241781	0.0064609309285054	0.984827960525342	0.000214359648372796
cg20558760	4	3130051	0.629349532434086	-0.00267584753062678	0.801965272644004	-0.0013042381828955	0.984828887737476	-6.48901974185831e-05
cg22562591	8	82002977	0.149515003415833	0.00433715197357866	0.859256698200028	-0.00243287501678922	0.984831134777028	0.000122776204138211
cg15882394	7	2731774	0.501543734194031	0.00470675479618686	0.898269320284079	-0.000883138336544621	0.984831160182899	7.8056495329734e-05
cg22614518	7	77492522	0.704404433127804	-0.00194477782147281	0.881010443731284	0.000759080601512954	0.984832343651857	-6.80140072450839e-05
cg10455038	3	100372896	0.428553222045766	0.00431553833293269	0.093493994299404	-0.00747153718763956	0.984835067097394	-0.000125523593706771
cg23335398	4	3692712	0.483725300564475	-0.00208118127325752	0.929636345792066	0.000147048508144445	0.984837557952641	-4.62091613436972e-05
cg09929369	16	71501547	0.76148873214314	-0.00558078166296911	0.835847793018999	0.0019186913851611	0.984842391144777	0.00020701294847633
cg07405563	20	62024222	0.598034172809602	0.00216239439692434	0.945856003561362	0.000323682853526356	0.984842642992954	-6.5162552240238e-05
cg07799176	5	39783617	0.829779034570441	-0.00282817773125117	0.790924121699499	0.00624558939574321	0.984848001677212	-0.000207956095630084
cg20281881	5	125730109	0.0798436146773125	-0.00975162348394614	0.583677698536315	0.0120665380606632	0.984852073509545	-0.0002167652998179
cg26968187	10	127568177	0.851014426198649	-0.00106535937547679	0.673363672913341	0.00184649636039803	0.984852656012297	6.32907849279195e-05
cg13141009	3	179660224	0.273830315893849	0.00677813424784837	0.256356254290367	-0.00201249255176598	0.984855694539529	-9.79892931049772e-05
cg07390598	2	204349436	0.57712793208174	-0.0058991127508431	0.461455700452307	0.00583330648077834	0.984855997568629	-0.00013062207910629
cg14433151	15	34516561	0.383631039218036	0.0150442657894822	0.192723146549418	-0.0043903338178917	0.98485778733307	-0.000185320762533944
cg25988912	1	119768598	0.292334379767385	0.0150032316684772	0.487198709967351	-0.0121924034775265	0.984859826057317	-0.000180547163066315
cg05501014	4	53618211	0.204493955815044	0.00646886670309199	0.182853010201502	-0.0101187324689093	0.984860549363474	9.46513824166784e-05
cg27340435	6	123110301	0.325907406891336	0.00300236534523861	0.438300331833736	-0.0020898438470919	0.984863720346876	-5.69351039987479e-05
cg09615501	3	42725520	0.202150997747955	-0.0135728179609115	0.24585739818432	0.0109123338220885	0.984869590505601	-0.000138106965267975
cg14188845	7	69755498	0.392386964136203	-0.00733026845900928	0.263366528621223	0.00756988893132867	0.984869925527541	-9.31980091475128e-05
cg16646428	13	65866657	0.395256709391303	-0.00943946919271225	0.82686678950463	0.0069806086023507	0.984869952051903	-0.000285157473082024
cg02820242	7	1869004	0.541986083407957	-0.000824748636184822	0.40066775218842	0.000971833699494138	0.98487339667955	-2.23821031217149e-05
cg03333149	12	52473731	0.502080065658392	-0.0038031003266277	0.0519255345627122	0.00490723079037163	0.984875660046956	-0.000152672787604757
cg05749548	13	48611855	0.219984483384185	-0.000920701627262669	0.277737853719505	0.00116356015256213	0.984876197504599	1.45184229766546e-05
cg05943802	12	54943915	0.390945254557665	0.00834418640170958	0.166748973637272	-0.0036788929853452	0.984877772928512	-0.000117590597494909
cg20426764	8	24245359	0.569216002060208	-0.00213886905980652	0.894871858013421	0.000958855242587855	0.984879219295374	-7.81238903871394e-05
cg10652057	4	8651068	0.448495060495839	-0.0105797845906669	0.121982340302462	0.00609493773297302	0.98487964005875	0.000122830380797557
cg26148923	3	177310535	0.0804020788434257	-0.010664264928641	0.0899842840105854	0.0119888801265837	0.984880642584816	0.000101307472397248
cg05446424	2	14772734	0.8422819999724	0.0010723242504556	0.486684738411948	0.00102811070573442	0.984880700574259	5.30175767957733e-05
cg07663964	17	716683	0.524968147169631	0.00403473447265839	0.981102101070981	0.000634466028472907	0.984884234592278	0.000251015714467214
cg15914688	2	70707756	0.802251103084825	0.00247347718809089	0.817915555202269	0.00184069982798539	0.984890050380711	0.000117411656708882
cg04319464	6	144385609	0.0427809554180469	0.00851751729874651	0.387558943739436	-0.00682727036275211	0.984891059981713	7.47574844886782e-05
cg17989833	11	32444987	0.667220907414459	-0.00371372206253681	0.690194952713722	0.00554503199852929	0.984891390925431	0.000150125292705069
cg16884539	X	114425148	0.49475579254756	0.00398559745702809	0.763657236129792	-0.00672727181391838	0.984891912359806	-0.000204066454510981
cg24495383	11	66007559	0.692543938383904	0.00254133665225143	0.94965606528206	-0.000366483732549872	0.98489335903211	9.87063638798424e-05
cg01055579	17	33469488	0.927591075561887	-0.000276921659527511	0.984258226228679	-5.01529392930066e-05	0.984893424798787	6.93823213334611e-05
cg08464008	3	185191117	0.81702422228689	-0.000860940124808477	0.772106626590444	-0.00127762792081876	0.984897076768238	-5.95812358510958e-05
cg10677538	9	136604331	0.993392872914592	-3.65459463704096e-05	0.868312516687665	0.000985003976151729	0.98489825955746	6.76022972352535e-05
cg25989783	8	102699486	0.147836464747434	-0.0122209579017876	0.0310681171201799	0.0114868298484599	0.984898645756285	0.000110343723076024
cg08302003	7	100435192	0.127936920725967	0.00446240763047625	0.582074296709589	-0.00228067261491425	0.984900044210561	-6.02508423293588e-05
cg13790125	11	115095883	0.123962500755577	-0.0209576192767748	0.471247053970659	0.0164571142250829	0.984900961584929	0.000255739944620724
cg17128017	17	42976906	0.661178334704499	-0.000789539647805547	0.930943769704299	-0.000114213366841116	0.984901384878635	-2.50455150288419e-05
cg22141797	17	49337624	0.537782349953967	0.00124812010383899	0.556634049436606	-0.000908306277137968	0.984906907019232	2.61962160210207e-05
cg27420224	20	43029777	0.00803119031446169	-0.00541272500337497	0.313120543883647	0.00160357349181479	0.984910292101738	2.98128469740744e-05
cg07916011	1	151346048	0.679316470602583	0.00207659387265917	0.461712993073326	-0.0047878564509619	0.984913065770566	7.58359998922367e-05
cg24172907	9	88871172	0.0184227993000918	-0.0160427313270633	0.105827046206211	0.00956627332007103	0.984920364020702	-7.35991048482937e-05
cg00205636	6	40412178	0.666765222498973	0.00249370972897636	0.638705377403092	-0.00212496463621427	0.984921321122221	6.96743166056521e-05
cg20682877	4	124861062	0.810440422954412	0.00139929430725372	0.705162059225261	0.00209993307032975	0.984924089674559	-7.835470108254e-05
cg17355412	14	95083892	0.508088000993335	0.002774173543263	0.642330974626956	-0.00474299525572149	0.984924270317497	-8.7371970630814e-05
cg21301831	7	6647127	0.790272732325704	0.00201119226643762	0.450115223544567	-0.00317651259950599	0.984925364194976	-9.22837600598662e-05
cg03684287	2	146901517	0.472918496612843	-0.00562564323204208	0.366393694927803	0.00608166130064148	0.984927381157584	9.36016723571015e-05
cg02778613	1	156890613	0.482648023497269	0.006663774616557	0.871158303101374	0.000218353117127653	0.984931966889471	-0.000117219658234094
cg14774445	10	98755748	0.900246598370189	-0.000898338369898971	0.147440307574319	0.00798063878042275	0.984932439823721	0.000167435112988575
cg17202755	1	222000210	0.988232667159501	-0.000102517287809888	0.510818882405932	0.00244112091346129	0.984933004494017	7.25996443826879e-05
cg09768821	1	16134915	0.922399825412982	0.000599342812692032	0.625523534312564	0.00274165214006684	0.984933990127507	-7.35242179966529e-05
cg18323824	3	58039581	0.524959695733052	-0.00374661348248938	0.709960061878633	-0.00213046916292529	0.984934098912298	7.45889479473011e-05
cg06751583	22	40440622	0.962888629201126	-8.2547424985932e-05	0.837489465068698	0.000359680550463803	0.984935159521743	-3.65226058201435e-05
cg17903776	13	61989726	0.601381713343011	0.00262757751006603	0.241328687803625	0.00384375247532416	0.984935421560098	8.83753699235304e-05
cg14448663	1	118113946	0.257786085304072	-0.00544387114606873	0.637261308600953	0.00250239092872413	0.984936327580166	6.14277866245902e-05
cg02288825	2	2193579	0.989068498612324	-5.89005565606452e-05	0.896656904383005	0.00459800434376894	0.98493732205763	-0.000301063281411261
cg23820714	16	48630298	0.612488106793095	-0.00605577642849443	0.940462864121568	-0.00112117881462251	0.9849411819482	0.00015200865959003
cg24059097	19	8642596	0.875831232402986	-0.000506872000359927	0.70179109693055	-0.00186848759977025	0.984945083808335	-8.49214610579408e-05
cg01934408	1	6085799	0.637868025464149	0.00968814758836784	0.877887033210788	-0.0068716288856086	0.984951150859298	0.000452064386565635
cg22608800	8	70594165	0.994743779277295	3.84238447624018e-05	0.651612396092592	0.00238439976213301	0.984952652761467	-0.000114113712534286
cg06801385	5	1152362	0.373041258935328	-0.0111135076982264	0.244714672293533	0.00628805806047583	0.984952662249029	-0.000144300289395688
cg22301233	7	157177223	0.958260175781082	-0.000245931139433061	0.551481158048165	-0.00336101046991276	0.984956190269593	6.60982437979508e-05
cg02222252	7	97715409	0.348853710128155	-0.00596112098598984	0.39542233080685	0.00403503458933678	0.984956305549585	8.08841107848099e-05
cg23955417	1	26880928	0.227285259877975	-0.00718684163288197	0.236763039253206	0.00650785498924011	0.984957631526644	0.00016211362413207
cg23461615	7	103086074	0.756302789057829	-0.00262391032144604	0.504814568242906	-0.0024146536031108	0.984957884145902	-6.86945143052533e-05
cg06884254	11	62454905	0.623980457792563	0.00596481665675641	0.677700490461997	0.000916487238710281	0.98496026136605	0.000105974098883702
cg00854991	3	58477628	0.907329584843451	0.000282511808402241	0.990315404715762	3.37696729498935e-05	0.984963095930415	3.52416355492875e-05
cg16585872	8	89900019	0.873542682523506	-0.00126748210411115	0.845719101101991	0.00749844050925069	0.984965288194901	-0.0003605396339851
cg09217327	22	30234641	0.894397780868558	-0.000304188814259402	0.675870504288584	0.00101822084973684	0.984966306648482	4.32697228561249e-05
cg26235710	1	36184717	0.75722387378996	-0.00110518988769147	0.978806673732242	6.32258809990813e-05	0.984967464943031	5.5172218972056e-05
cg26302103	18	29522434	0.584542201490211	-0.000818316154677975	0.653788987072019	0.000600937775290276	0.984972597266006	1.98585739333256e-05
cg11976819	19	36545284	0.887631417049886	0.000253774865964064	0.955136579839333	8.40162012911006e-05	0.984974052569791	-2.3398936635797e-05
cg27614309	16	85478580	0.243440511338962	-0.00801669522165629	0.763730124489126	0.00325141420041903	0.984974659138882	-0.000143159163744399
cg15144123	3	47655398	0.609578201569649	-0.00307719892471281	0.466247735843682	0.00404169484300254	0.984978805632496	9.86272035512485e-05
cg26261673	22	27428279	0.579755193209958	0.00671893212851916	0.958124734754645	-0.00192560564076722	0.984979771414409	0.000306378985000963
cg10157936	14	105220767	0.673773477926704	0.00207804324531807	0.622015557362479	-0.00723254073557292	0.984980305250124	-0.000151450783040314
cg12035880	5	6447235	0.910780792541144	0.00146736128880203	0.587648572772856	-0.00803039577768953	0.984984987951635	-0.000155817461743778
cg24919836	11	77242139	0.494386409513753	0.00664018320749088	0.459276742261974	-0.00730178963226852	0.984985366334317	-0.000109142493360888
cg26790059	5	156772562	0.313963762139026	-0.00741007197044172	0.651082347782842	0.00274240840482577	0.984988274592862	-8.41795501046366e-05
cg17886330	1	19204233	0.0969379775047612	-0.00532629583426879	0.845075580684051	0.00603781154994548	0.984988292700832	-0.000280489986775568
cg02419467	X	47929088	0.225818894823683	-0.0158778246821459	0.930054314189036	0.00189187492270318	0.984994568473688	0.000297624974218892
cg14339182	1	39190061	0.818544483311075	0.0013560012179168	0.535966823520017	-0.00360245617729134	0.984997509686053	-9.81628758931374e-05
cg12157377	5	851797	0.303972007507383	-0.00562672439873472	0.579001504188934	0.0023009158110733	0.984998111447451	6.46863301272441e-05
cg13318091	8	27145541	0.778078068196584	-0.00118229539247706	0.851398711286217	0.000596476684297793	0.985001633112084	3.66927449408172e-05
cg04492166	10	105378947	0.800219607326816	-0.00245495932141324	0.981120034227514	0.000189672473587886	0.985002099716779	9.97111865131847e-05
cg14612359	9	99284513	0.880965369079246	-0.000762320460692804	0.983685084977495	0.000150115366775427	0.985007417006774	7.34594579808896e-05
cg03337578	15	37783027	0.759141391705228	-0.00144461223975796	0.765730216807225	-0.00063512374989586	0.985009075607618	7.68000774311069e-05
cg24629020	12	15752531	0.5395521115289	-0.00611057978568481	0.291605899017965	0.00521635734788398	0.985014791689562	-0.000136029629618313
cg06987007	16	1739396	0.412656183650886	-0.00498260581815126	0.558899457501832	0.00296455741760384	0.985015648757743	-6.69314585718999e-05
cg18015704	22	46727688	0.618311949235271	0.00167004292956891	0.662379864993803	-0.00149945167728112	0.985016618212219	5.07594294217596e-05
cg10410946	5	171610343	0.481248340709711	-0.00400598019036304	0.503285842059912	0.00322513962873048	0.985018864349254	0.00014192723434346
cg20741479	11	12768311	0.789093275824827	0.0025355289539933	0.531408367728991	0.0042183955215273	0.98501970917406	0.000133087259076236
cg01290845	5	134208721	0.00503682192581695	0.0193200612995316	0.133016392378208	-0.017454496362146	0.985022485660475	-0.000110815969051303
cg25552573	6	31366076	0.762156627172271	0.00141113673955874	0.963401844837973	-0.000279112446944164	0.985023944534098	7.64788105827414e-05
cg27513225	4	83997661	0.456982627051266	-0.00604973716322694	0.810463183429914	0.00167959489707906	0.985028194243344	9.03540092856379e-05
cg01545964	6	28500501	0.00148341178747985	-0.0213597934284918	0.239997140056812	0.014003232857069	0.98503359574647	0.000151968075159476
cg03122201	16	81678804	0.193922074824671	-0.00547644452440006	0.459677737364435	0.00428266269277478	0.985035758903983	7.05520617508466e-05
cg15215978	6	167135152	0.471009778062174	0.00537502742458194	0.659386449610757	-0.00373130004107058	0.985040670942523	9.39877269024752e-05
cg26467793	7	4915173	0.178281973009182	-0.00673302838977454	0.613538121115146	0.00275237017034133	0.985045557612871	-6.6335697320028e-05
cg10173751	17	2893991	0.484270692400204	0.00990528149490449	0.692133177209373	-0.00395032442995402	0.985048048227927	-0.000160436410156541
cg08847140	1	145416777	0.72582427932442	-0.00329884461063484	0.900687972589403	0.00231987671340603	0.985048436664295	-0.000207502930714006
cg09203029	20	61431311	0.159282795352709	-0.00603059689941604	0.697799102011782	0.00185216927683031	0.98504858142463	-6.61695646191861e-05
cg27651355	19	14608092	0.0324623198164774	0.0135480044374137	0.373505858333564	-0.0144566210914461	0.985050544676721	-0.000158650965909894
cg03255657	9	74914783	0.584981529834744	-0.00404012349218816	0.959630131797581	0.000297668063247031	0.985052012887934	-0.000108823089403048
cg00196971	19	40092811	0.437167403604734	-0.00660918985319189	0.901105590101072	-0.00377815592884672	0.985053524799339	0.000256732140405678
cg18353801	14	22849960	0.345531849064202	0.01458319117715	0.56278202288113	0.00330330354065455	0.985054847858844	-0.00017225670508416
cg04120382	4	140575206	0.978702832219695	0.000224038025557632	0.206450844860529	-0.00942649832194809	0.985054868300068	-9.55802975188276e-05
cg20850122	19	54495480	0.925032377884712	0.00056211328665903	0.222508155909565	-0.0110357088226925	0.985056836034413	9.35880413478012e-05
cg17928607	18	77082212	0.324421108992659	0.00517665796699112	0.780741406682184	-0.00420773131020261	0.985058293127806	-0.000123761794503917
cg19120251	10	105598517	0.698246530815318	-0.000683392969737193	0.377517602054964	-0.00109113113156802	0.985061008704538	2.42583788355588e-05
cg15920621	6	168396727	0.868662200037154	-0.000283426950340448	0.981389489502583	0.00170512290293021	0.985061461759788	0.00067895238406645
cg05192049	13	112567087	0.722138574759328	0.00354016746072742	0.219567698003103	0.00815646480173372	0.985061585199951	0.000240612999599395
cg27267324	1	204135623	0.919779403029327	-0.00113851508461737	0.0520758218310952	0.00676744257725419	0.985065370891905	0.000136304032029402
cg20971474	2	1265617	0.928442268004409	0.000587380286560557	0.912673434630205	-0.00371620406075029	0.98506710879295	0.000297561669926544
cg06399865	5	122063106	0.000786225915641841	-0.0258367387431622	0.0444310218587631	0.012094322172289	0.985074154426422	-0.000106981583399997
cg11081373	7	97359829	0.573802134349566	-0.00672797257343392	0.48074480098422	0.00903283656640752	0.985074381164963	-0.000129157234102125
cg22572902	4	95972790	0.828129951592777	-0.00116568950008136	0.927844331722671	0.000400940131377754	0.985075258283687	7.11669676320773e-05
cg05202574	19	46515013	0.0977693277569483	-0.00926886245925731	0.174445754735375	0.00658536132939459	0.985077232102138	6.21179721541671e-05
cg07430310	2	17702173	0.0274839889587411	0.0313464012828275	0.492947764620621	-0.0128909439715746	0.985080514244365	0.000188679791550952
cg00689585	6	167450864	0.89260673900001	-0.000801236092573105	0.796013529638667	0.00157864781350191	0.98508081233114	-7.26818450287978e-05
cg25678528	2	236758239	0.154255172668949	-0.00574118176881659	0.549052725571485	0.00326738738474613	0.985082912175647	-6.41471417679989e-05
cg13066622	10	17244169	0.42644008708112	-0.00452997545499891	0.530683105334315	0.00144131976761	0.985083778352767	5.70360722150731e-05
cg11320187	20	33578094	0.79800258869122	0.00126879334067754	0.915239668030208	-0.000558058685776571	0.98508393901596	-7.85472430526062e-05
cg07546139	5	92907553	0.278979189300069	0.00632184795485516	0.122080425212838	-0.00626211954671953	0.985084106630078	8.724253245143e-05
cg01368900	3	13113959	0.471270735648642	0.00629765627187465	0.554173663059008	-0.0142036343973072	0.985084172653637	0.000231505898309402
cg13352957	17	73768251	0.130185954659148	-0.00636440692154675	0.685805620887289	0.00368399885187266	0.985085383709042	9.52739252007966e-05
cg03041696	14	21094001	0.827751480052357	0.00105006160842358	0.760520015536295	-0.000792352443052546	0.985085669276583	9.21824027602078e-05
cg11714406	1	221539483	0.471482396544608	-0.00617264367813277	0.271759362203223	0.0075386143293774	0.985087303728528	8.71195165860338e-05
cg02672378	6	41506029	0.809669407802638	-0.00260780383123729	0.572964881692279	0.00392443017993263	0.985087477761114	-0.000102774326732407
cg01599028	9	21560260	0.816402267449739	0.000523363767490191	0.532815267605106	-0.000891471318484238	0.985090548326686	-6.99680192300424e-05
cg26862175	3	52528955	0.534832562277729	0.00398158113892455	0.665545361835442	0.00208848100107146	0.985090880410092	-0.000148292585723526
cg24612707	7	128094774	0.308705541743093	-0.0159740544703549	0.656438184642186	-0.00422098465071738	0.985092945788009	-0.000168223053353385
cg13857119	1	6580308	0.619526167005254	-0.00429184687119816	0.290847892489722	0.00476983904698083	0.985093349862514	9.59411056972508e-05
cg11585284	1	110201343	0.166410347281607	-0.0148040179303468	0.0126303869843589	0.0141762269677404	0.985095229206592	0.000154002992261999
cg05302493	11	29027313	0.788376359843989	0.00257430822284807	0.60249212314181	0.00221053864288073	0.985096090795794	9.36296868356206e-05
cg16398128	5	16465888	0.0178932393244359	-0.00549538261431061	0.0766590400631753	0.00433257148003709	0.985097218710428	-2.54960932467927e-05
cg16289751	10	97889373	0.570612700918244	0.00552722004922828	0.860407734017173	0.00106013097179826	0.985097500960377	0.000183807877540557
cg05265574	10	11616142	0.639986825894936	0.00301643408799464	0.37173550476204	0.00514353893180072	0.985100079985315	7.25701767335555e-05
cg22552619	4	190018034	0.873640608474594	-0.000678671420892189	0.931803745279766	-0.000190263450036548	0.985100088525118	5.70809072706914e-05
cg09558738	9	80811373	0.970779986321129	0.00022321774780835	0.456891326955137	0.00433417211915339	0.98510223487853	9.67981553152559e-05
cg16578742	5	35617687	0.688670506872078	-0.00727579901561967	0.970502502088908	0.000189745293480126	0.985103559801199	-0.000162650275126619
cg15504630	19	46677507	0.837431379806815	-0.00162989223646312	0.746048193512535	0.00155825685721707	0.985104139032288	9.17490818282997e-05
cg16248866	2	149018451	0.62051961940005	-0.00286116909590597	0.545956370201663	0.0099788959610324	0.985109411705754	-0.000141296115460548
cg11711040	13	49344142	0.517481964712364	-0.00345795258378262	0.50897901064254	0.00358157991801736	0.985112709830637	7.34599790707251e-05
cg18284961	6	33168635	0.0359329632849823	0.00662874925009489	0.0510611725110588	-0.00478545804144704	0.985114523099132	-3.80297639804841e-05
cg10143752	X	68382925	0.282735512911754	-0.00946504785224021	0.823857021556203	0.0084339926749919	0.985115370796432	-0.000323087513064794
cg04792540	1	201606968	0.593592809608246	-0.00460541713580704	0.656148294121573	0.00242964257452655	0.98511676666706	-8.66036440307017e-05
cg12731070	6	143588989	0.3413291057128	-0.00573692199152667	0.579466512253432	0.00291351691422799	0.985119998703379	6.49446899377506e-05
cg17345277	6	2641053	0.55773181657296	0.00413974446681563	0.248357918069194	-0.00625716691467894	0.9851206057005	-7.91974531686733e-05
cg15755336	10	32199326	0.934202663875587	0.00056027443688812	0.653611572978853	0.00250972423449383	0.985121386779754	7.33653157671835e-05
cg10546707	5	102847399	0.862533837783161	-0.00197088502818118	0.442507842158939	0.00506308247865867	0.985121600980993	-0.000105156173186839
cg21998983	2	154727925	0.304241836527905	0.00446164934353017	0.710131076892634	-0.000724156609423406	0.985122422113107	8.11957328305615e-05
cg08005801	1	42269481	0.27299881728829	-0.00531883459371526	0.921409145891131	0.000528672110439627	0.985124381667904	6.67883532252614e-05
cg18515356	2	138788306	0.737742278884078	0.00217704634756493	0.805695928351737	-0.00111999047116925	0.985124607880917	-7.31238589565611e-05
cg19098556	15	39055648	0.489112490595514	0.0113997835374523	0.928336036875571	0.00225761314962167	0.985128304404864	0.000259613606848724
cg00369899	8	101629943	0.927560754868995	0.000707288950589674	0.967712592863133	0.000472760334743839	0.985132781282848	-0.000110150557003833
cg08781655	6	33423196	0.399110291188098	0.00610122477736169	0.168638695791401	-0.00603955114618654	0.985133106598146	-7.66511765271566e-05
cg18328965	10	102107584	0.579308421551813	0.00227928437394289	0.540404496780069	-0.00157848438678151	0.98513323939491	6.3093372325892e-05
cg19707677	1	207271346	0.467581986026283	-0.00826936627075176	0.1291862930219	0.011013390931787	0.985133934832362	-0.000164530921697892
cg07953201	1	245851802	0.761642058288624	-0.00852539580554031	0.184970683417144	0.00816701779459762	0.985134607689986	0.000231760660680986
cg18617770	12	133035939	0.525460126213474	0.00315262780581567	0.670981596304483	-0.00282360446018381	0.985135871621573	7.56703665787916e-05
cg06719440	11	121528004	0.478115270410457	0.00325660084259408	0.603784827385986	-0.0117488806356624	0.985136512115408	-0.000196714163574156
cg04998379	4	129491708	0.558334869578242	0.0031983853902204	0.660935473880129	-0.00184978498075458	0.985136773932354	0.000130117629163367
cg04107003	1	1397297	0.683804285813335	-0.00535986222125569	0.810416299150685	0.00203726705237987	0.985143792300372	0.000144775090167546
cg09469870	6	22785550	0.561189069338236	0.00647170366408019	0.677609440210793	-0.00698192228910306	0.9851449232577	0.000255767296890787
cg13782301	6	32116875	0.363223418854652	0.0140828304723184	0.210039823156409	-0.00419490306042923	0.985145035510738	0.000165101463168858
cg25155158	3	52097903	0.28253353475088	-0.00508406703903085	0.822835976740307	0.00146102246000898	0.98514510037558	-7.01452269331923e-05
cg05458724	6	13582331	0.761386869753339	0.00207821757333157	0.718719762165329	0.00156687994548965	0.985145851577025	-0.000141742194026584
cg07691146	13	51797646	0.888744785399111	-0.00180937963479974	0.795124272425959	-0.000711085224771756	0.985145966812233	0.000108754898412467
cg26735006	6	41065658	0.493533019556544	0.00437806263837101	0.495435424903848	-0.00608379971437029	0.985146263412071	-9.72037981553509e-05
cg21039778	2	20866231	0.503184699440063	0.00129415762188672	0.438791719937642	-0.00131430514093094	0.985146943470913	-2.76208648467883e-05
cg22506563	18	13378319	0.669821183292656	-0.00355680781519098	0.384793196602297	0.00522725655795304	0.985148961185516	-0.000115405999662575
cg05080322	14	64330822	0.6904175562126	0.00351096304979459	0.725945271381569	-0.00231877693696801	0.985152334453192	-0.000110103662299449
cg09208203	8	143430242	0.810231854868472	-0.00142932649617453	0.871368821564217	0.000750206843907466	0.985155105448083	8.11305787402874e-05
cg04640242	10	127661295	0.0361916475829698	0.010595294439253	0.0198438801925598	-0.0132198691434783	0.985155313543495	7.16864819530063e-05
cg12797746	8	1110520	0.320643232729424	-0.010650695115463	0.929167158061345	0.00349389424814953	0.985156966766897	0.000399925142982966
cg11077174	21	43615458	0.707827809457742	-0.00237593120356982	0.881442298687759	0.000922401818213704	0.985158354079046	7.66372195299754e-05
cg06704738	3	123018445	0.997574852284031	-2.32884966368893e-05	0.601278466359187	0.00252777859023888	0.985161892083012	-0.0001192452933153
cg02115117	2	24398668	0.213158777186324	0.00835495465125702	0.638760573226592	-0.00346213956775475	0.985165247264872	7.68648328480825e-05
cg03892308	5	140800495	0.671023367280671	-0.00754186293060709	0.7554006435985	-0.00206583623840752	0.985168752772127	-0.000167419640855015
cg05655038	X	152687670	0.423198564450532	0.00378732230487769	0.595677943366923	-0.00450466140253615	0.985170244902315	-9.61286401672342e-05
cg23809297	14	68932190	0.968254965909244	0.000272421851203239	0.907287640806907	-0.000427016124342395	0.985172899708441	-6.25696419124163e-05
cg14254396	19	5294252	0.595363797141826	-0.0022019027685234	0.811019241080911	-0.00090131534330782	0.985172965954325	-7.63437025960849e-05
cg00129273	8	70906996	0.236600748674065	0.0151754890838201	0.56322643133415	-0.00245795279244768	0.985173970495782	0.000177936653292539
cg09039163	2	239009036	0.893549283410811	0.00166018413778062	0.98717937028886	0.000145279437521175	0.985174593909016	-0.000223735115809389
cg09462477	3	196014672	0.27848760518182	-0.00138339997172245	0.74617490938024	0.000524956780778592	0.985181345890621	-2.30605872498783e-05
cg05674466	15	63893895	0.518386839286821	-0.00231405792539103	0.760923411669894	0.00117354341669197	0.985183940032412	-5.87606483991472e-05
cg25378636	12	108235193	0.0480508447266064	-0.0284496407388475	0.345277163714763	0.0162480592561838	0.985186559175328	-0.000252484860123834
cg08705976	2	150076492	0.608312237823447	-0.00336706165671309	0.999463266201216	2.82650452704887e-06	0.985187632729935	-8.21518322585248e-05
cg25975873	12	106976691	0.523799681419662	0.0012856347279451	0.707244045969287	-0.000708759916678122	0.985189534027195	-5.42491059180885e-05
cg26969515	3	164924475	0.477861512570201	0.028863354151968	0.753082144104642	-0.00257665935555457	0.985190027474469	-0.000349687907620264
cg15927650	11	122735271	0.490964961861329	0.00652050396792785	0.47595554969546	0.00534357629638921	0.985190414580785	0.000174548045362996
cg06511943	10	105650044	0.458330753078093	-0.00559720529932172	0.876342723324003	-0.000662446544551041	0.98519066179404	-7.88284161277993e-05
cg04192168	15	64806741	0.525019278488328	0.00612791417874812	0.609751898520058	0.00585146073571649	0.985194235811348	0.000160980200078251
cg24781296	9	112320102	0.568003390852403	-0.00750505374745992	0.461011056038633	0.0049554297921171	0.985195028521142	-0.000124991732711984
cg06674377	14	77870629	0.570371863296808	-0.00493629629840958	0.698899560851178	0.00387032624456489	0.985197529275703	-0.000119892280049985
cg02259192	10	78224627	0.180505174298096	-0.0215176872473873	0.537213519849134	0.0173772655293048	0.985198195948795	0.000283032622531712
cg22508203	13	97762289	0.300016682858241	-0.00233793053623175	0.597969531109066	0.00137693905139653	0.985199211571655	3.03349379735115e-05
cg18097834	6	26239120	0.457630781312032	-0.00563245540779398	0.890735470907587	-0.00252235166935165	0.98519964687548	-0.00020381164510195
cg19986979	19	41280014	0.618442435476571	0.00226587195052408	0.708526267508224	-0.00196278682847064	0.985203931947262	5.78601349916852e-05
cg00810583	2	169402543	0.96047347797034	0.000355667093605783	0.280288440630183	0.00547852279071685	0.985203948198071	-0.000174581089883339
cg10175393	4	144622443	0.619968188702331	0.00100568231823146	0.657363740772726	-0.000830951892377938	0.985204452842757	-4.89281534535388e-05
cg24734422	17	37010158	0.176514195236356	0.0019935615333471	0.414275871358107	-0.00129528603416966	0.985210382505897	2.46607630132573e-05
cg21669109	20	1324311	0.415477299402943	-0.00444790516604117	0.302041864720491	0.00537788985073715	0.985213740574884	-7.66882755968639e-05
cg00342530	9	130027020	0.11914281522656	-0.0126138871396698	0.264351020700048	0.00711652614417036	0.985214500682857	8.73461581724901e-05
cg10505415	1	161993970	0.870742137949217	0.000330306262975688	0.557803863154438	-0.00115355571128014	0.985214854846238	-2.55363492697403e-05
cg21521683	12	22487682	0.138702910273311	-0.00428347712323899	0.335289343932474	0.00298994471899763	0.985223087345399	3.52075899529103e-05
cg10082653	12	58488857	0.759239486750079	-0.00225321376760253	0.457312785495633	0.004881749897919	0.985223943022108	-7.36571692942515e-05
cg19376983	11	134257925	0.714882628201454	-0.00242585983314052	0.687724568506949	0.00198583666989948	0.985224510542057	-7.86515400969623e-05
cg13363025	7	123512535	0.186361632028096	-0.00509326779221647	0.803489882375952	0.00117855852882312	0.98522464781162	9.41309507514163e-05
cg25919442	3	3022537	0.392248250436114	0.00665084544312437	0.909827244486679	-0.00484892820572374	0.985225667986537	0.000385660930881221
cg16405127	20	32484777	0.264260579416085	-0.0090725252244817	0.270276633588011	0.00921324249237088	0.98522742566657	-0.000105063417171053
cg09795081	6	34392105	0.490856423315518	-0.00479855587037277	0.966202447394392	-0.000605190139238119	0.985228857457271	-0.000140172217373953
cg17954165	10	124913710	0.218053213262777	-0.00216783723245816	0.648702177413564	0.000713690127949338	0.985229802781263	-2.71930558575761e-05
cg26759226	16	31519939	0.533211298177775	0.00122194113799304	0.212143708959175	-0.00199453003062148	0.985230429867651	-2.03906560933612e-05
cg11328677	7	154540294	0.843485531856815	-0.00154066812797222	0.809861883068952	-0.00117807627183217	0.985232271076482	9.88928774773424e-05
cg02017285	1	234760156	0.679902341900967	-0.00312135275046591	0.305385503065212	0.0050093422069484	0.985234280486991	9.52739745896654e-05
cg26776525	12	52747700	0.819996684608965	0.00248000967437649	0.857731292903538	0.00151832608324978	0.985234968480547	-0.000111699681423345
cg10848639	20	49072658	0.140762643020208	0.00941199843559559	0.881038061548312	0.000912671504722501	0.985235924311664	0.000121919540518324
cg16570995	6	37138163	0.364526414542989	0.00244381240944641	0.203328439287825	-0.00311738396441109	0.985236651488832	-2.95651384077121e-05
cg18525432	20	34147361	0.2484447141353	-0.00438175417671192	0.734240437364357	0.0015059711797681	0.985239705549296	5.44704672700146e-05
cg27583853	17	41924405	0.425167795901997	0.00395612809774397	0.863662793756455	0.00044256504963645	0.985240289015364	0.000116981759061632
cg18629270	5	171881583	0.804878789493532	-0.000784859921350632	0.78996803732606	0.000587718370172593	0.985243665124855	-3.61146890465223e-05
cg24727110	2	31495095	0.340575610049029	-0.00689100406185888	0.972280608628088	0.000194822299907545	0.985246554831764	7.41423542096071e-05
cg20180364	10	94448532	0.834546397315082	0.00107552648860304	0.641070214650774	-0.000873049067306566	0.985247381180824	-0.000178352309338121
cg04226102	6	111408202	0.116806113321836	0.00661265498170649	0.281252117030051	-0.00238280805806487	0.985253037259011	7.96936039453328e-05
cg14063747	13	114822877	0.939337957590629	0.000503331272361975	0.607818905326134	0.00247883301255195	0.985253921056817	-0.000176251427040042
cg10831422	9	123361182	0.827004770638022	-0.00291915759079598	0.889591517593519	0.00306707575191929	0.985257893514214	0.000261214088494202
cg25754228	11	118972890	0.720717806613431	0.00112735420332819	0.80085451418604	0.000695180063784142	0.985258233169446	-5.14018199967858e-05
cg00677574	17	43221327	0.936302206221347	-0.000671512945651148	0.94257482308428	0.000158532223074982	0.985259904201608	-0.000104999820315276
cg08056146	8	10588013	0.315645590059141	0.00164926724238767	0.702939861022638	-0.00064191916583611	0.985260037002363	-2.60524088828151e-05
cg02483701	7	27215610	0.0202737725602384	0.011790246169184	0.286974299840714	-0.0123635181407796	0.985262359222126	-0.000115053324383366
cg09607452	15	50193161	0.10117803549892	-0.0194262622748037	0.381379445628272	0.0216478345966221	0.985262537141976	0.000226269498550016
cg03324138	1	2250410	0.124395419256055	0.00902430192361701	0.789014557455161	-0.002511647421921	0.985263064948729	0.000134975844897375
cg08722675	4	8412549	0.382394491483438	0.0102286634588796	0.942744194134442	0.00220937966290523	0.985264571655729	0.000325823169459077
ch.2.3405933F	2	168679352	0.363043282342245	0.00250165182848962	0.559611331641674	-0.00119502043549836	0.98526541396296	-4.27056786634467e-05
cg04645342	1	72748124	0.927467110774997	-0.000317531508741272	0.754735109893096	0.000874074986193444	0.985266526781068	4.88718194356134e-05
cg26776366	1	4665655	0.0754803497976632	-0.0127366131807645	0.6857060030587	0.00277903136732737	0.985268012706076	9.76704620245869e-05
cg18729493	2	161244580	0.836054730772854	-0.000987718933420157	0.932032306114398	0.000536709243465546	0.985268935856212	7.85761345297262e-05
cg17569203	2	75145273	0.385798210422469	-0.00533910790640005	0.960295901215761	-0.00199636124251337	0.985269592252717	0.00034751329143222
cg03234777	11	118095544	0.698714191254224	-0.00204788967816962	0.150924285310821	0.00928639925376382	0.985270559166868	9.80367103090555e-05
cg25501246	15	71682663	0.946641379732425	0.000547930365800646	0.525210477593508	0.00346293279274684	0.985271658018409	-0.000133439868154528
cg24545961	13	96205960	0.712194544665941	0.0116700185118919	0.0830289790395453	-0.00463926718873731	0.985271713003671	-0.00021211459995984
cg08514547	10	52387782	0.904236183700786	0.000707658421054754	0.504457207185179	-0.00378448756800836	0.985272248403424	6.99426432653198e-05
cg01816191	3	180629523	0.827223265476229	0.00231524969106409	0.957268170146517	-0.000304253206997003	0.985272675780147	-0.000159706695237446
cg00396407	1	226374726	0.863362804583632	-0.000222707346392742	0.653580731270742	-0.000466029319162793	0.98527320537778	1.58849320858101e-05
cg10253465	19	45996844	0.643066056337083	0.00584423316087315	0.57586356470803	-0.00330185241927805	0.985273531054803	0.00011601731996911
cg23097845	3	13538204	0.789323640301968	-0.00149071108902011	0.668496587539994	0.00316312758587311	0.985273915223655	-0.000230161177808769
cg27137003	15	74831097	0.122376161651035	0.00833318218053672	0.343529884320723	-0.006698696947775	0.985274058118257	8.43853260970452e-05
cg26288991	10	119293207	0.973090006412317	-9.17330914401886e-05	0.898162734602184	0.000346838051806892	0.985276410850481	4.62956568302347e-05
cg11556665	8	29499870	0.122112439564324	-0.0133557902962737	0.0908685354904459	0.00798922313479259	0.985277003131564	0.000120490294940162
cg03994018	8	37553339	0.687902335877871	-0.00420198824873286	0.181557404889172	0.0105486000386041	0.985277136850861	9.22062547522216e-05
cg09973102	16	89774932	0.738516880149903	0.000965270164028089	0.929344133698015	-0.000414286561232304	0.985277553483122	5.6981485104404e-05
cg05425929	12	15304037	0.67223782151456	-0.00355030069254182	0.964640876905788	-0.000321741225636371	0.985279410036285	-8.75748839491736e-05
cg07887064	20	36433380	0.783688579776478	-0.00193037989559883	0.776356560414163	0.00141730133095791	0.985280820207092	-0.000119533443204809
cg16151789	2	233938508	0.630822050903814	0.00525387537040178	0.394066804588568	0.00424511048336495	0.985281538608309	-0.000174013670108628
cg09549015	1	95008041	0.0717149819452731	-0.00485205254928633	0.689430993820179	0.00106827432486368	0.985282613933176	-4.99045717039234e-05
cg12735750	12	58161943	0.15950464288353	-0.0112451984915917	0.230311646430545	0.00683714034233857	0.985285773551444	-7.59604812382192e-05
cg12829142	7	23529999	0.87454049265887	0.00259281409872589	0.256064777564695	0.00230806160984184	0.985286959206357	0.000145020521128279
cg12464671	10	97013280	0.256083827468365	-0.0162745644035906	0.657660963877875	0.00842769114650701	0.985288104330885	-0.000200997689943022
cg17617387	9	130953234	0.837421769431865	0.000559590883982521	0.595844310879608	0.00122640431326443	0.985290737667704	-6.42898455193641e-05
cg27201914	8	21533486	0.0795510093191512	-0.0107047248541454	0.0031867698426896	0.0104219690655229	0.985291766739571	0.000191463867110098
cg20307979	10	85953460	0.898928105427967	-0.000694043548922095	0.829603540830812	-0.00486783616565446	0.985292368074348	-0.000219803298667829
cg22129276	2	169926103	0.271089103709998	-0.00826189423011202	0.0416030419139933	0.0117832375469431	0.985293345040286	-0.000141795205842482
cg03337197	15	96984296	0.893480651549446	0.00145325541198364	0.770691603057966	0.00436293567380264	0.985294508978991	-0.000170997339931959
cg01963906	1	27677240	0.0688694280298647	0.00749393475045541	0.443099493369812	-0.00665113732194188	0.985295135556186	-0.000151480913522497
cg21838477	12	6657972	0.714640663796188	-0.00233343537039339	0.914063035996984	0.000775494913939058	0.985299562825024	8.66811113138727e-05
cg15404275	2	47316338	0.637813888505396	-0.00304433014446626	0.326509180313353	0.00587029060912811	0.985302700659853	0.000133067295786175
cg23883909	17	5235019	0.714066698005638	0.00250297134592497	0.939262468308823	-0.00124173179783458	0.985302915582282	-0.000135733190843526
cg19917130	3	44466652	0.613744870028286	-0.00381429255389064	0.986756748343132	0.000102504900822721	0.985303355140787	8.2413093325398e-05
cg05031774	7	26346438	0.945388912488654	-0.000396561214115932	0.856993954815948	0.000860737341336315	0.985306103820722	-6.20088435895153e-05
cg03105831	2	10134031	0.626232510384963	0.00544892074188921	0.711576042445231	-0.00251831992951809	0.98530843968131	0.000165348214579979
cg19760323	6	29716554	0.640604860566763	0.00113522946343239	0.892503940356601	-0.00032960241675935	0.985313199403841	2.88106736122005e-05
cg01544347	7	155946061	0.946803679292994	0.000361761765403286	0.833079449730533	0.00127945591553104	0.985314440182368	6.6611271296897e-05
cg06694926	9	95961023	0.712937689230497	-0.00240414117975911	0.560961484532987	0.00648014765502589	0.985315762423708	-0.000121712549765031
cg19801556	17	72733450	0.734793740995867	0.000593345375762392	0.38118307340655	-0.000951955451532942	0.985319832834574	1.80474773158103e-05
cg16091741	10	23387519	0.446616320798384	-0.00483996965040525	0.881722016408754	0.0010742771120688	0.985323140025625	-9.84538273364711e-05
cg11262093	7	150746280	0.733355301022577	-0.00215948277627229	0.831301054857009	0.00143260838594172	0.985327220337481	0.000100399428047678
cg25000938	5	43484273	0.493976166980503	0.00532465749799952	0.899263837557566	-0.00101209285035754	0.98532952570409	-9.37421394667617e-05
cg11967721	2	7342952	0.388998760313003	0.0132045775862025	0.344312252507887	-0.0123448478097721	0.985333031730791	0.000178614286092634
cg09648631	17	41257127	0.692113325177197	-0.00262500938884357	0.457480372369287	0.00450189954957291	0.985337228932394	-7.85986468555212e-05
cg19900764	7	111560233	0.746282376558353	0.002088341004399	0.941918380193172	0.000484097167483117	0.985341020352062	8.27073321103619e-05
cg07086492	19	17439938	0.674338590565575	0.000891725490163803	0.771328210591189	-0.000410353074686895	0.985343858106717	-2.35831649257575e-05
cg20023641	3	186970996	0.178010670967417	-0.0115462313605249	0.302173716357839	0.00604515257707801	0.98534450539857	9.47890199833617e-05
cg19698137	5	35990997	0.252506037294811	0.0171703862312852	0.0665500260964158	-0.00927103679241535	0.985350076778204	-0.000159307946801665
cg12268965	8	125550836	0.598075780038205	0.00067393457278102	0.707647050033863	-0.000535789039661975	0.985351018629082	-2.83411627933792e-05
cg18695821	7	32519571	0.952872567881117	0.000247197101005075	0.427983547102425	-0.00299985564677676	0.985353419899939	5.66048263523502e-05
cg06564376	7	105466449	0.20278172348119	0.0121294781908499	0.206584140414896	-0.0102409066284159	0.985362492778299	0.000142493348271352
cg24176376	12	12397415	0.514807587523335	0.00248923701584891	0.333583882643436	-0.00415038776118592	0.985362873108648	4.73777254719002e-05
cg05930053	20	36341192	0.569701736644826	0.00756093983549216	0.862429092823304	0.000762487416634111	0.985363783304785	-0.0001919729270649
cg13607082	12	122652224	0.810817103142375	-0.00152774433277627	0.501619969650031	0.00420596195951866	0.985366429907829	-6.92703075121768e-05
cg11591752	17	74729950	0.544896638649092	-0.00523958569518594	0.571192864350763	0.00463890538708174	0.985366592713984	0.000101591517251035
cg02770252	6	14450312	0.865521913802149	0.0020976099269873	0.958108115163119	-0.000870768909550809	0.985366821402208	0.000216518223684107
cg06252523	1	165840711	0.388854562463268	0.00277148805797299	0.925303216977196	-0.000547818889686342	0.985370574144375	9.38488583394851e-05
cg10248037	5	131792820	0.522725467616897	0.00143894366530503	0.670653747290427	-0.00211353316283511	0.985371598949542	-6.54101207598806e-05
cg20982537	7	140440554	0.00125734897901573	0.026065017343596	0.384052114414923	-0.0154403487505582	0.985378785346852	0.000226786777548136
cg15942641	16	30394232	0.463122279752309	0.00221896856146854	0.795158522525816	-0.00139571937230531	0.985381262018858	6.27883879259941e-05
cg09613192	2	181388538	0.653034416339011	0.00705045194277768	0.904662473615714	-0.00049578999110522	0.985382247260123	0.000167413425419115
cg06124434	22	26895451	0.526101514345356	-0.00249414186326027	0.652908103019148	0.00181067895609215	0.98538533852805	6.04427363550007e-05
cg21971818	3	12642859	0.602256697693812	-0.00409893045104304	0.606262370840571	0.0031000798806099	0.985387503508538	7.86944242522508e-05
cg04298470	17	76930417	0.270164886949718	-0.00620772451059163	0.757056128251535	0.00222861762194816	0.985387658331884	-0.000138433494582175
cg11120021	17	75723803	0.505875030954199	-0.00918478767204411	0.333195419440738	0.00879102825666854	0.985390011016287	0.000145804380640307
cg25162988	12	111216938	0.137064795582881	0.00715715624463991	0.912767291859172	0.000516740967394084	0.985390180905304	-0.000145368828310383
cg07805221	19	2867376	0.965068566330054	0.0004518060156256	0.748817666982354	0.000730867993146648	0.985392551251948	-0.000107737175239378
cg13867963	8	35092878	0.616902308134576	0.00488419187303969	0.104282051867439	0.00330869029511377	0.985392835448835	0.000121405176639061
cg02125316	5	170878209	0.598286764218448	0.00221327320562899	0.49843193686128	-0.000846734949055292	0.985397543341545	6.87811527068392e-05
cg15506264	14	103560935	0.0774442899387741	-0.00814103017898576	0.256713377371238	0.0126439080337785	0.985406956656839	-0.000115284920080278
cg18082322	5	148725041	0.99849461291779	-1.8428625833916e-06	0.680595687993363	-0.000491607070416604	0.985409082256841	1.54869049340952e-05
cg06039624	16	20818068	0.499500046645838	-0.00131744554910915	0.731493051445865	0.000609505770332264	0.985410990916612	-2.18391197448865e-05
cg18239414	11	101454319	0.29269915556792	0.00194731334201628	0.395044114504882	-0.00130779660050679	0.985413794835196	-2.60692313316941e-05
cg18070959	5	1856726	0.8852161478883	0.00452517896259944	0.271793400594731	-0.0140347665306664	0.985418564966597	0.000324870131816779
cg19628879	11	69825735	0.800546580789697	-0.00272830039281761	0.257032736991416	0.00599146332401686	0.9854189709092	9.96120961494735e-05
cg04708126	13	113719440	0.969749998606853	0.000105343719766586	0.855769848650345	-0.000589760304703253	0.98542032988915	3.48180504998089e-05
cg15638898	10	99895139	0.849434792800816	-0.000835029832905535	0.654747511634167	0.00153238503657996	0.985421152088534	-7.14724401456066e-05
cg15682043	12	5019499	0.554906802994221	0.0014785754828121	0.749611768520383	0.000676296013675574	0.985422074206826	3.2914376530354e-05
cg09855269	1	87244992	0.80145627128808	0.00121841401056173	0.770400290959456	-0.00182595279634633	0.985429088874861	-6.88303377203398e-05
cg17444479	10	134429869	0.295615010780759	-0.0154062936025601	0.14017823998544	0.0154890914303261	0.985429869852013	-0.000217177738419758
cg17205832	8	139178138	0.146321532757975	0.0114250777734355	0.703233087687787	-0.00462095070659221	0.985432838737509	0.000122503969818694
cg14651518	3	50313693	0.570029082645947	-0.00160881498491344	0.605684600782227	0.00104653369327854	0.985432898918745	-2.88780729987672e-05
cg14203179	20	57430663	0.492996091009963	-0.00592401988551512	0.371421716937294	0.00131414608882648	0.985433016964698	-0.000118491170966524
cg02235941	16	84787993	0.299024441171706	0.014511727294203	0.177477202364064	0.00703543377645386	0.985434247276118	0.000160516804325917
cg21710981	10	128824811	0.834381639341227	0.000787380339475784	0.652735977610557	-0.00169486483747763	0.985436072034952	-4.82242622015193e-05
cg06764842	6	43396116	0.820608609426695	0.00380486736295909	0.450244890807927	-0.00230952084013367	0.985438797032264	-0.000147307350725749
cg23021865	12	118838294	0.883591110920653	0.000849310321737738	0.452215271203921	-0.00394959106397447	0.985440175252833	-0.000332108681635633
cg02247163	6	33267469	0.178083932849304	-0.00277850462978496	0.320735055552833	0.00136884816697561	0.985440275647838	2.10025728729615e-05
cg14062899	6	32065211	0.497784423882567	0.00345432804912668	0.661676785906151	-0.00976022599643995	0.985441636329131	-0.000210504222992888
cg02695780	8	16859295	0.735968290081118	0.000612410452878544	0.914582818713527	0.000180506996048643	0.985442034578714	2.57985974235218e-05
cg04461028	2	240184712	0.463055009595627	0.00384482679225164	0.768714988031898	-0.00164214050095354	0.985443994088128	-8.14979289832949e-05
cg19183607	2	38101852	0.137084524367258	-0.00755265335901281	0.987389091111317	0.000219517165589685	0.985444037222349	0.000146685721497211
cg00057476	22	29708246	0.995968310592766	4.91136043683856e-05	0.925984339098738	-0.00193595708665574	0.985444961421276	-0.000233258410009462
cg21543536	6	116601288	0.987062401323867	-7.19196949223631e-05	0.856140081727721	-0.000779544093222574	0.985450466648062	-6.4898520512716e-05
cg13976154	1	52387259	0.45663898257777	-0.0306003453519158	0.963059670383066	0.00160201991678537	0.985451354912162	0.000590783603283255
cg26008643	2	25380006	0.715141112033762	0.00261436964133978	0.885703909691323	-0.000743763446369953	0.98545217281752	8.37026417951292e-05
cg05860722	18	45664430	0.970646354410835	-0.000221367329599149	0.819700190603829	-0.00124204177279094	0.985452557841261	-6.98554472155858e-05
cg09830548	2	33526609	0.598360209198937	-0.00395293377258132	0.508917295438045	0.00476114143814721	0.985452903862989	8.07434821155703e-05
cg01312129	2	223301378	0.792866187092737	-0.00381344230290586	0.656166368215997	-0.00625103155594303	0.985455270441595	-0.000136504924206698
cg03658718	15	65538089	0.729920754080497	0.00177898819659722	0.79834070903249	-0.00151997120323736	0.985456030180591	-6.58135659009811e-05
cg08873983	8	13128026	0.529034371652853	0.00519815349229318	0.507461524381981	-0.00546609253727496	0.985462692929644	-9.81072427616978e-05
cg14585261	1	17899250	0.352176246922349	-0.00474091479542052	0.735826063000968	0.00140383162468598	0.985466637736111	5.79301449047667e-05
cg12325311	19	39685935	0.84535494506868	-0.00229790653784359	0.308323970291246	-0.007063887238967	0.985466895714488	-0.000142650982091179
cg09753863	20	25374524	0.126016062782452	0.0100140917567159	0.579005583063636	-0.00873054053675298	0.985472051333519	-0.000136454400998098
cg12927753	3	160823392	0.984434742537115	0.000274919226581363	0.668814269975481	0.00164875783317718	0.985473961501185	0.000134793659254503
cg02779521	16	57756697	0.287950139645361	-0.00493797712930774	0.876504040378488	0.00109154134715915	0.985474579909231	-6.88015213714129e-05
cg16107617	4	47917040	0.54833240104707	0.00340370908043593	0.815136766800773	-0.000527743427602611	0.985477026055339	-6.37120863531492e-05
cg19392138	X	134479169	0.532608451579782	-0.00124998520420004	0.540845926011254	0.000958359209764527	0.98547925230125	-5.56582021496844e-05
cg24925919	11	18332508	0.850614673956807	-0.00131472735584076	0.913562253944015	0.00151429323150408	0.985481790913551	-0.000151832557952999
cg17932058	3	170628899	0.633273135913147	-0.00213627625683284	0.96293762149665	0.000550760984434373	0.985483854718907	-0.000106851220784766
cg23300529	8	21989012	0.599475949885158	0.00487874644817556	0.417528107312344	-0.00956477167593955	0.985485002547272	0.000122298282900947
cg22972419	5	132185208	0.410202713387778	-0.00737205028088631	0.406978309994765	0.0101739914240679	0.985486310134116	-0.000117967523637505
cg13531983	12	113832765	0.566478941735739	-0.0027067282648724	0.581304231791592	0.00232666431129648	0.985487621159532	6.23347549220372e-05
cg00030423	19	29704213	0.972567955948146	5.85635908955104e-05	0.846403209561747	-0.000358056641525818	0.985489120270496	-2.34763359552652e-05
cg00578154	19	37288705	0.348037368926152	-0.00194800993998161	0.0423421665018906	0.00295342848923532	0.985492812258652	-2.99795937127162e-05
cg01177928	1	244893571	0.756670959550914	0.000551576006726324	0.698050335217361	-0.000755211491591111	0.985493480807436	-3.06824326369961e-05
cg26224298	7	155611831	0.822204375714744	-0.00225012556766631	0.459213646341942	-0.00448796029034172	0.985493573253878	-0.000106197718184645
cg05887508	19	46047249	0.688111671518311	-0.00270158831159421	0.931347564849367	-0.000671798533642098	0.98549545431421	-0.000118869378081787
cg09216823	3	193272655	0.708183372952937	-0.00813844643155196	0.370494460707305	0.018684551626138	0.985501196505761	-0.000212619415711011
cg10312918	7	24956388	0.965843030863417	0.000453642970387819	0.873915041289579	-0.00201075373612932	0.985502327921937	0.000160785539820223
cg20617256	5	57753051	0.885112331582	0.000743720189720687	0.891582967591256	0.000940122792884598	0.985502487608131	-8.09575747266735e-05
cg14986476	2	60781678	0.171910528701326	0.00634372322947122	0.447140698108319	-0.00373708576959598	0.98550529558563	-6.64997692135814e-05
cg07369363	12	32112103	0.657387894149639	0.000699571274446988	0.787709609941016	-0.000500025307835651	0.985512247800708	-2.59215749337076e-05
cg07250238	12	123599384	0.586149211922345	0.00383228848275001	0.53115210416135	0.00400493367012985	0.985512539873245	0.000115442835005732
cg10808122	4	6525296	0.87958762360483	0.00127069394661327	0.329627048359393	0.00490393036865968	0.985516114218353	9.83953862060476e-05
cg18664993	1	150120185	0.330449620180075	0.00806078426825175	0.508316822777686	-0.00547851187559242	0.985516547265517	0.000103871950373873
cg02949363	3	97691862	0.76233328891727	0.00314876623418261	0.311503489485468	-0.00607131563474739	0.985517183383232	0.000177834936436115
cg19942007	17	67095887	0.249597587414433	-0.00723374899174937	0.21304890108442	0.00704409551284317	0.985517662071843	6.64128275781185e-05
cg22400109	14	105767768	0.559056533752112	0.00114082113172055	0.499379465573271	0.00103731381123725	0.985520620368756	2.96654652862493e-05
cg05773454	11	78003665	0.864529362190125	-0.00116785637074436	0.550501673316392	0.00347441136883831	0.985526434971556	-0.000136789375386967
cg18668813	6	114177341	0.269691140834816	0.00441114456149467	0.769219182609296	-0.000875373527338378	0.985526719996223	8.0121608657131e-05
cg24478001	17	73390019	0.536241087428638	-0.00302690591313941	0.955581612451702	0.00157218386424008	0.985527683955254	0.000247466707622239
cg21657580	19	45748941	0.807733776380065	0.00487921394958233	0.667784388274062	-0.00257896182385786	0.985528150773815	0.000163130856705873
cg13744763	2	8547817	0.812374299163206	0.00106665178685971	0.935641966898025	0.000327214766661624	0.985530542052063	6.21669515862947e-05
cg14833747	1	111681818	0.190287588233844	0.0180859596754397	0.167140281920902	-0.00787492275416587	0.985530900014004	0.00013024945410313
cg08755130	6	29705878	0.795994143455658	-0.00200533777311293	0.3894953997867	0.00720841155670847	0.985531173316668	0.000114637017513752
cg21468927	4	133369350	0.247973317290785	-0.00825233437763922	0.567609737431797	0.0121516924331311	0.98553160645217	0.000189489971295655
cg14350088	2	234160149	0.816217390257084	-0.000327896850885371	0.453702633846661	0.000958427478824127	0.985535353951606	-1.93841222548788e-05
cg21565575	20	35274281	0.996016858102579	7.50108369597335e-05	0.524966790176781	-0.00292500974174549	0.985537004589088	0.000172846168603022
cg10442056	8	120865430	0.109440723872387	0.00793948807515827	0.247544825827685	-0.00809927365179275	0.985537060010746	-0.000206090853797995
cg17101542	5	140587845	0.866980078208339	0.00283813732441393	0.808737813467199	0.00627915919301383	0.985538679576431	-0.000249551914195868
cg21060736	15	73618666	0.944349131609536	-0.000668404140152616	0.713413016361922	0.00164784894615098	0.985539963732366	-0.000122182805197389
cg27106049	3	47201188	0.478697466826376	0.00563170619925467	0.734030845466613	-0.00217621758018208	0.985539965621413	-9.79797484967505e-05
cg19626253	1	15062529	0.748976284018728	-0.0010887641173513	0.948326708943733	-0.00224305838291602	0.985540984803378	-0.000317097479024101
cg17450859	4	177160363	0.784468617940071	0.00234650657584121	0.773106028711854	0.00471798829517702	0.985542804094891	-0.000141577162647282
cg00084720	8	94527855	0.354459124655994	-0.0127671879162308	0.0295868188786229	0.0112851924736551	0.985543055995344	0.000120688494335257
cg25449879	6	42188836	0.953856948315407	0.000323299123757986	0.69241784751713	-0.00142859574017148	0.985544699598627	5.69766495372992e-05
cg07461598	6	3919627	0.197913444319496	0.00800374369159369	0.874705463821555	-0.00670322060321228	0.985546030563119	0.00036304918673138
cg05706033	7	155681951	0.189734669837288	-0.0131586621091566	0.11450135512318	0.00928289545390103	0.985547922922833	-9.90931571237916e-05
cg04708830	10	134373018	0.474551001818605	0.0098633227466406	0.765600230087317	-0.00210011811876587	0.985549653047658	0.000127311147482519
cg16613001	9	92170237	0.48633251996983	0.0073727987974749	0.462553090451765	-0.00409326251895257	0.985550088725351	8.99355376555385e-05
cg17129645	2	26395833	0.401610940605937	-0.00274986905824085	0.373012525409863	0.00243627425756805	0.985555216946147	5.03816686824808e-05
cg22328298	14	70384075	0.753327681042173	0.00349071722950318	0.684454067871211	-0.0024838861149957	0.985556789162006	-0.000104435863187262
cg02170490	16	2647690	0.299121738658528	-0.00463252092522474	0.538015532584258	0.00301958313550653	0.985557392806087	6.35491941029619e-05
cg17842157	17	42200988	0.648377369526683	0.00186969602046827	0.89114258718242	-0.00088077223467013	0.985558708531234	6.08393340568777e-05
cg05007163	22	39266069	0.0976405530970237	-0.0111946832026973	0.924185076785287	0.00141362975674913	0.985561902941952	-0.000147182185369687
cg18359530	5	77945219	0.557467497455075	0.00359137433772857	0.246274255785453	-0.00275288782442119	0.985567488385746	0.000111803363853885
cg00304673	4	187112763	0.868712856394048	0.000220266286881768	0.511314408357325	-0.000843828506002304	0.985570075689091	-1.47547520367498e-05
cg23514375	13	114129039	0.588189538580555	-0.00513788814344433	0.160921603426156	0.00511350324879492	0.985570535264435	0.000145690212529239
cg05948372	18	19283268	0.82122442293906	0.000595648097673766	0.681221969715625	-0.000955768967006494	0.985572251433677	3.66968980774874e-05
cg26786147	3	52232021	0.505473531327026	0.00160895272436036	0.537543926712938	-0.00165932304483001	0.985573516242912	3.15587273724015e-05
cg09080951	1	167905817	0.35765786796307	-0.00343845947256095	0.484094751969176	0.00242573216182289	0.985575779964595	4.47801327170031e-05
cg12681040	6	28743664	0.705095297808836	0.0031372841967342	0.614669594060943	0.00438651351992064	0.985582802706246	-9.22683191134914e-05
cg23727321	3	57199453	0.865016005115295	-0.000605741270368586	0.727644813132494	0.000841739576905395	0.985584671198086	3.90548689694981e-05
cg25147632	10	84027418	0.539743435236396	-0.00528986700659051	0.556809219596612	0.00338559924964002	0.98558751102185	7.95896507430233e-05
cg05876899	X	153072756	0.920212448788919	-0.000461286683994286	0.955704371642267	-0.000241369891991261	0.985589418868577	6.27038593913572e-05
cg24091474	19	36399185	0.703652561649324	-0.00224442541911221	0.644721900614396	-0.00269110823277381	0.985590481395357	-0.000145498855531693
cg16705395	2	159542811	0.0685886901371855	-0.00975313204216507	0.615134699023244	0.00300259499984233	0.985591158422523	-6.67190668562765e-05
cg17690202	8	145065187	0.408939305005089	0.00531279749624798	0.786250468351241	-0.00142501548661774	0.985591353466346	-5.74760701922069e-05
cg14062589	14	105662787	0.60450358932837	-0.000866602136989246	0.959653460656138	0.00279602425411006	0.985593475939238	-0.000414093298072526
cg18499250	3	37947470	0.830515487339711	0.00127194627062864	0.900209548811574	-0.000640173706398888	0.985594323658028	6.61112916979297e-05
cg16681516	19	46297285	0.162807003536837	-0.00880833476022686	0.551483634794046	0.0100653374885229	0.985594670532278	0.000140465856674471
cg03125754	15	68711011	0.495381958182251	0.00487231246651836	0.744114829701551	0.00165558177148786	0.985594877332709	0.000126734660017594
cg05840393	6	80580244	0.598103821622656	0.0038479949401442	0.959689860045697	-0.00180749387101425	0.985598563785874	-0.000279013838178731
cg02255986	6	43768086	0.0949169763126107	0.0121166054636511	0.746814604134105	-0.00187224368813695	0.985600039967648	0.000200948304968955
cg09968391	8	10591633	0.317576459369229	-0.00187614259649788	0.42208707111321	0.000996938405568184	0.985600652455914	-1.9591141488222e-05
cg14187860	20	31261784	0.419618291953814	0.00632309091132907	0.850166316905497	0.000929413329327312	0.985601611913794	0.000157844079796377
cg04357225	14	98153758	0.480664788974789	-0.00679086603261219	0.469834627214196	0.00532196516715237	0.985606076980981	0.000102045806117697
cg06675821	16	70622659	0.16716955700072	0.0164803300669976	0.356149485485426	-0.0181078671140482	0.985608534770659	0.000193485737069627
cg02650566	3	129368101	0.689968703938725	0.00336953138340176	0.924556114359617	-0.000727859027756308	0.985608829089848	-9.61743213268118e-05
cg04844543	3	47324470	0.644358575255682	0.000750004715530382	0.794752552394275	-0.00197672025888903	0.985609916075632	-6.06640672366777e-05
cg00689330	13	50024281	0.084197624394941	-0.0132695445337027	0.113240229404571	0.00760877161546406	0.985611026489856	7.73516005916122e-05
cg02238747	10	99161279	0.666885768037701	0.00132949358357614	0.508495911100316	-0.00156254700028746	0.985611537895016	4.67812502152146e-05
cg14685095	17	59488988	0.341123902285864	0.0019454029436034	0.339561549171338	-0.00150408352446001	0.98561161652367	2.45546132217801e-05
cg02565999	13	95003984	0.157658668676895	-0.00554993435931868	0.504075965411133	0.00211709675428067	0.985611690500877	-5.65178584480616e-05
cg17339927	12	132991124	0.216499086237946	-0.00831952482893313	0.87717445510109	0.000983969656706577	0.985613281299035	8.90059477108954e-05
cg08733913	1	1190778	0.336724058045216	0.003067000935875	0.827721984024228	-0.000572115773650942	0.98561478597086	-3.98646896724215e-05
cg23366752	15	78556502	0.260802916940835	0.00604474940871954	0.337588120865171	-0.00768329799526774	0.985615661384799	9.60600840002232e-05
cg02016144	8	131193933	0.602416105873647	-0.00488999150460625	0.868536998444334	0.00260845698118649	0.985617180935796	-0.00016443789197336
cg07412112	8	103200641	0.66197225783864	0.00356702082208642	0.919049906788462	0.00129179849240382	0.985621841408364	0.000136047867481881
cg07109898	5	35763817	0.458575721000261	-0.0058205665383373	0.580091805376033	0.0141635347854988	0.985622139379527	0.00018796910006012
cg25350087	12	133066492	0.777877076345052	-0.000965020406717684	0.926350825260655	0.000323421944153986	0.985629290877599	-5.01812930992923e-05
cg02793158	2	128417186	0.222084711457895	0.00662928917674968	0.674811475766616	-0.00810674253748056	0.985631472943779	-0.000172179690413512
cg10257000	8	128983611	0.157401945647633	-0.00631706417542244	0.293979660586554	0.00732903039947945	0.985631697366509	-7.05664660105164e-05
cg14472584	4	184186934	0.480750482202089	-0.00534450217069925	0.240496270161254	0.00925903141960152	0.985638988723607	8.69012043421141e-05
cg09100343	16	57147202	0.455125908559801	-0.00441599529134535	0.697006352385612	0.00317759674935641	0.98563974637044	-0.000105721888266389
cg07120790	10	105253001	0.154526533252477	0.0109635656978396	0.18278188779996	-0.0135327328042061	0.985642371428396	0.000100410552906513
cg19311535	13	47479682	0.993849597339234	8.56096276267054e-05	0.848990570754614	0.00116524832653037	0.985646642843676	-0.000129932600797962
cg13404309	12	121524108	0.855342108591838	-0.00130239908136464	0.724639598256307	-0.00307543123781098	0.985646839589578	-9.6865582328703e-05
cg15256743	12	94536509	0.670912107236537	0.00215240220647338	0.235548178277478	-0.00597801613661281	0.985647714385686	-5.76947696611709e-05
cg15964632	5	54455177	0.387934320990267	0.00404948470609986	0.957291323517888	-0.000677584345314631	0.985651660864855	-0.000108957842339412
cg05722427	5	137688090	0.650939319203826	0.00410860490039915	0.456353805856071	-0.00216596427085005	0.985654838563089	0.000118113238412937
cg00500048	20	44097563	0.222085754078293	0.00432087153003159	0.556133222746158	-0.0101251898368722	0.985659174272003	0.000146632005314465
cg04901718	2	16380415	0.95439712197618	-0.000366158131405117	0.689412538577692	0.00250459357000476	0.985661295879174	-8.26950606693857e-05
cg17797863	4	2009396	0.0697251009228175	0.0217435539598158	0.230004618669221	-0.00659801826058079	0.985662158819647	0.000136523383392855
cg01203902	18	43545025	0.0308176129667364	0.0113552064493118	0.366935610766232	-0.0156740386372482	0.985663340154412	0.000156555080284778
cg03567148	19	59093025	0.204534542120206	0.00739829225757202	0.202342080709629	-0.010484698969095	0.985667487672076	-9.5392991715938e-05
cg18447299	5	140894884	0.293827900690298	-0.0143505169122047	0.00667658839568979	0.0166178892298617	0.985667573186225	-0.000131007186265975
cg04423493	14	97845775	0.126388987729039	0.00891831785630548	0.528821869701988	-0.00498249389990657	0.985667598666894	9.23715312250646e-05
cg06390585	17	7192940	0.698499383852067	0.00116301078654059	0.641896557420105	-0.00113298986057743	0.985669841847715	-5.08823300025056e-05
cg18551276	19	3421699	0.834931246305765	0.000845802980587723	0.648072253599806	-0.00198820056225958	0.985671093181603	-7.59490344507797e-05
cg24751561	5	179207393	0.401215443140543	0.00596875952482475	0.886930279498478	0.000772236544332883	0.985671925486936	-0.000122083061145373
cg05298234	3	69057794	0.341242232588059	-0.00650157445721308	0.408980181382603	0.00677895474296373	0.985674983498572	8.89655827906837e-05
cg01331534	2	113395054	0.757625952956635	0.00162106791892296	0.529357079507568	-0.00297464633104263	0.98567552479689	-5.76359819799999e-05
cg11236985	3	36529903	0.314303747873761	-0.00465760079738033	0.430635988831488	0.0033556323814487	0.985676996203167	5.82282656913029e-05
cg20399618	8	124133796	0.984410797887789	-0.000220330488701128	0.535478900825642	-0.00479939602239806	0.985683893658192	9.98711051598156e-05
cg22486008	17	19243288	0.217701395871116	-0.00865886160820395	0.881747655835612	0.00079086679301144	0.985684638015638	8.60799915607758e-05
cg04897489	4	160699099	0.385341161248873	0.0136336276168836	0.423655209664845	-0.0106736271929534	0.985686476515404	-0.000158710783561803
cg05234450	20	2954376	0.265352201474685	0.00369410739494176	0.687017180813917	-0.002654844201396	0.985686742398548	-6.48016619190091e-05
cg14092017	2	102972564	0.337769422192805	-0.00288266471433735	0.761780031714682	0.000632816544421796	0.98568818495154	-2.80188571781769e-05
cg04102604	14	50805921	0.576432337348358	0.00301893494312654	0.98756880263755	-7.63043758155e-05	0.985689677266572	6.04785220349951e-05
cg19215764	6	8383780	0.490236947499437	-0.00853980404345861	0.800972328116736	0.00676457956760683	0.985689678477597	-0.000230480381229731
cg00038342	2	1651130	0.491789140511615	-0.00374810751334418	0.711140559261903	0.00208265998873672	0.985692013070212	6.15376195581039e-05
cg16534427	14	21550253	0.684221995736621	0.00152168831742939	0.549171761548195	-0.00157737672371615	0.98569367159391	-4.92455960629217e-05
cg22377572	8	103671924	0.504526567671382	0.00354755256098672	0.793751866332175	-0.00119077042913956	0.985694268032252	-6.56765932354181e-05
cg24639246	13	29390312	0.719128604096931	0.00218563687901894	0.805420921707832	-0.00112199110669744	0.985695974371754	6.03912021156696e-05
cg16503753	14	64319245	0.50696656172675	0.00650140916044166	0.046584964075934	-0.00927009541758965	0.985696398600672	0.000104093377087488
cg15241236	8	69355417	0.0692642884721856	-0.0143223150599824	0.0619470803441936	0.00749225673078984	0.985696912738373	0.000111850428812208
cg00245850	8	143925513	0.291675346911661	0.00861007344413967	0.798560300647498	0.00288996889012012	0.985697765129818	0.000135976967170739
cg05955332	3	126471560	0.597424722820729	-0.0037186775629186	0.9109949146386	0.000523338495588152	0.985698120544871	8.0230257748587e-05
cg07627445	4	1029632	0.540310028926148	0.00297289878173279	0.180877843261825	-0.00671090302516748	0.985699744265844	7.93047869709331e-05
cg25433586	8	135332928	0.0376040838381203	-0.0157391488568817	0.768063092932351	0.0170562199007593	0.985700096273387	0.000498233579593436
cg16326851	20	60094855	0.114752697452263	-0.0162139092710264	0.349925707363561	0.0121049540078699	0.985700484150611	0.000139157485132364
cg16491682	16	68065922	0.230230939943869	-0.0145975319690948	0.699734743172513	0.00948680573491799	0.985703967870796	-0.000210317701253027
cg24634676	X	121497495	0.47853115100854	-0.00589695335469329	0.855322826066412	0.00199356317570368	0.985704962903583	-0.000109602662261129
cg19307501	16	778334	0.510752153630964	0.00081200200216457	0.280376611213931	-0.00115894928844315	0.985705989983843	-1.99770371412023e-05
cg01571806	1	31454116	0.50276326929708	-0.00465654306667849	0.318601009287364	0.00488745741965824	0.985707136388227	6.68863362923656e-05
cg26704759	19	7807617	0.632761926781279	-0.0044318957675781	0.953811742175618	-0.000346419009975217	0.985707486874916	0.000113924979141859
cg18735015	10	105428506	0.953208922852432	-0.00129904608072978	0.132241869634753	0.0174272889602884	0.985712731244231	-0.000186760896111518
cg17284236	19	12708001	0.379994265649872	0.00527628973866706	0.260181385873517	-0.00256271030306812	0.985712888142456	-5.79089895520674e-05
cg24012044	4	38776589	0.200840817707029	-0.00934956419994922	0.117745768051679	0.0119617918147829	0.98571331421601	-8.27389485417257e-05
cg02325163	6	168444241	0.290808397942634	-0.00890994341351231	0.50162307401766	0.00526845846587353	0.985713879316778	8.9193691696182e-05
cg13210141	9	5870211	0.513497913541154	-0.00405166804631855	0.705058684018462	-0.00315207930602918	0.98571736399286	-9.68292473632711e-05
cg17929479	14	75232907	0.924737125951874	0.000953218225339131	0.880367985110755	-0.0023195582094817	0.985717801249886	-0.000160997603054516
cg24530508	17	6338571	0.0787107640595774	0.00438202896304729	0.464227719441458	-0.00371986126928506	0.985719247967652	-5.08705816193009e-05
cg24961786	9	79378369	0.632845782682051	-0.00235640007286215	0.84713143396223	0.00111809383409905	0.98572129807547	-6.00716209620826e-05
cg10609068	12	45609265	0.80964977602386	-0.000377446905510439	0.959816410235259	-7.78370074405161e-05	0.985724007253783	1.99003487652641e-05
cg13049096	18	29133839	0.685714224168034	-0.00461038445867897	0.786741806731498	0.00477905959379495	0.985724309885105	0.000173051463048369
cg08597802	1	19657280	0.451306731136481	-0.00446003247814564	0.8346975714309	0.00118720032932237	0.98572671147644	-8.76311326225865e-05
cg27593649	6	44186154	0.781657356599119	0.00152735634375883	0.920385919804685	0.00119710557959399	0.985732111600986	0.000167681034757363
cg02254587	1	86045381	0.0517756748037439	0.0146321894027513	0.123826690411199	-0.00573576687690965	0.985734664286655	9.31521207942186e-05
cg25189201	6	42698945	0.700743368687019	0.00285206360493888	0.919449244334958	-0.000738115704406016	0.985737213446819	9.08108091891757e-05
cg12602853	15	57902587	0.319083205055402	-0.0119477919712625	0.114097209206501	0.0129883989183238	0.985743184597713	-0.000121294390309597
cg08015159	1	159894342	0.342000269550158	-0.00187343758140343	0.429824362696715	0.00174950945858747	0.985743583303444	2.63697880376756e-05
cg03416601	16	82132065	0.687362676698852	0.00315473116386992	0.368697963102813	-0.0044962728266244	0.985745328973038	-8.27578971269859e-05
cg26909851	17	55193569	0.463474690139933	-0.00406814038244527	0.715315988471283	0.00202293206509485	0.985746029816154	-7.81266068451652e-05
cg20472296	10	5586551	0.834957943018231	0.00177322038434008	0.71615138031313	0.00228322240748271	0.985746377018117	0.000196481026233339
cg08503681	5	145895884	0.514804581168056	0.00813209833155533	0.951999259161783	-0.00152428388298982	0.985749620085989	-0.000213620766103289
cg01418090	3	136454791	0.667702015679708	0.00384953623882829	0.356213163793958	-0.00865773434674103	0.985750808372725	0.000118870267361412
cg02944919	14	73717582	0.979050838364655	0.000139474131677086	0.757085553498823	-0.00268400496913978	0.985753882107795	-8.72258163782889e-05
cg20346503	2	128994402	0.627788925666279	0.00379733832668326	0.44568241291901	-0.00337457500603744	0.98576101846737	7.37393688023427e-05
cg03044268	17	35447464	0.636025531948719	-0.00481629433827619	0.771377273423669	0.00187853387068406	0.985762722416778	0.000159113478397407
cg04055517	16	88193350	0.962257554140782	0.000681472452890688	0.642146900532234	-0.00175244611168764	0.985768033652273	0.000129422108977793
cg15448694	5	70888604	0.841657250004093	0.000873648276718327	0.730400376567512	-0.00189332410997427	0.985768724537252	6.74343337593453e-05
cg14897036	20	55205225	0.368141217065076	0.00233651068835168	0.613321377747116	0.000884440062285792	0.985769193517901	5.79063810545274e-05
cg22576378	20	60138869	0.256971850331654	-0.00856371237867203	0.323417973016459	0.00647740544819783	0.985769594867115	-7.28008190871094e-05
cg04158739	X	71792943	0.28898079533346	0.0048683746611516	0.871882532158887	0.000832461690319849	0.985772774774278	-8.24387722425358e-05
cg17462391	3	138330780	0.17902380069497	0.0116845920512184	0.729516631002839	-0.00889433843036216	0.985784252057267	0.000219674356082776
cg00406225	1	78510568	0.527411882045113	0.00813871181676851	0.705982767638487	-0.000628976278435124	0.985784400819573	-0.000125469141029393
cg13833419	9	130890562	0.766938443385623	0.000406615547438371	0.956835126457485	0.000116583439565001	0.985786348133025	2.4774815469781e-05
cg01171862	12	109126745	0.682421768499117	-0.00244366621153033	0.68856074702196	0.00154881154518843	0.985786956205675	-8.03494744888844e-05
cg24589973	21	44891492	0.580444513612606	-0.00247417406963228	0.207632729095757	-0.00553921373168605	0.985787356529328	7.66123443383392e-05
cg05148717	6	28829171	0.975111546258342	-0.000205890259706168	0.413569120941932	0.00158762904858757	0.985789902020991	7.18212771678715e-05
cg23446587	15	41952005	0.992757914568386	0.00010988361544614	0.424923440574164	0.00245927439649558	0.985790326577904	0.000106599868180633
cg20340190	17	27950413	0.469916419304556	0.0052966918111777	0.329686265347113	-0.00319795181578616	0.985790925117084	-0.000109472193776394
cg08732594	17	78582389	0.380581225833451	0.00530653660434225	0.582362952235217	-0.003868584642464	0.98579347099121	-9.4643668327061e-05
cg19284211	20	20347495	0.563938645944738	0.0033080787824942	0.631386965188632	0.00163310753092787	0.985793580309419	-8.46787813699725e-05
cg23268700	1	155717533	0.874741287539929	0.000949648535075319	0.490186433997449	-0.00356325862728727	0.985794118803973	6.72228194921012e-05
cg00153395	1	65327523	0.705468435904315	-0.00195624117984629	0.249952731524039	0.00611640086774799	0.985794860580609	9.42741864741962e-05
cg05161295	7	5396528	0.715303959632343	0.00188420677216373	0.586746995300155	-0.00476333952257171	0.985795820661085	-9.75802907565242e-05
cg18041640	4	40266817	0.223266814234885	-0.0222099082148202	0.037069873442878	0.0209281494997644	0.985796302544387	0.000161503335168477
cg07209977	1	15224956	0.41860986714825	-0.00629433888117404	0.0920024697742135	0.00796571068289423	0.985798564820018	-9.82204234393525e-05
cg26231768	8	75912188	0.736307603577502	0.00154538415252765	0.749256553222657	0.00179359102316314	0.985799438171883	-9.83858449162523e-05
cg26523019	9	33750627	0.812856420229124	0.00219045204765039	0.596258813758419	-0.00276584547661514	0.9857996559711	-0.000114681165699235
cg21221695	4	72188145	0.250817450962316	-0.00718253000462754	0.637519929239306	0.0077928790210122	0.985803316356596	-0.000130425671648844
cg13636985	12	123535198	0.562887809778824	-0.00296433743326168	0.586938248777983	-0.00261366734723894	0.985803429863934	-7.01376069805189e-05
cg27380997	15	89960278	0.128101211002275	0.0261944627562626	0.0429203683589718	-0.00650138694483724	0.985804032439767	0.000199377516313897
cg03736977	20	55684764	0.958509538973726	-0.000249675970515693	0.596588448196833	-0.00273537808729787	0.985807846363379	7.34645236874637e-05
cg11007665	19	58570077	0.537909772664278	-0.00356736304793577	0.97408106158615	0.00021236943145791	0.9858090241211	7.14250496489314e-05
cg24656976	4	74279138	0.0782319290430526	-0.0150144648470647	0.770599566186887	0.00762104064202949	0.985811692547403	-0.00019715768046212
cg25338254	6	15245798	0.895935509541538	-0.00055870110804241	0.822731877204762	-0.000760250645267488	0.985812264228016	4.0597296556009e-05
cg06433879	20	10200138	0.489112634175194	0.00183310779995413	0.835168505163507	-0.000230269416294039	0.985812524201969	3.7093524717897e-05
cg11937288	12	117119343	0.283295118832099	0.00804666366668422	0.422279359367226	-0.00438508464513313	0.985813875229811	8.23056392849746e-05
cg16129172	8	41686467	0.287206329640697	0.00304266751643603	0.684222786902521	-0.00131569766222233	0.985813912595487	3.40866966924094e-05
cg15111398	1	42504277	0.691265528176564	0.00190581573842285	0.914034555616792	0.00065927780390649	0.985816043884843	-6.24241257338578e-05
cg00706994	11	59190310	0.0877316206358692	-0.0173418720742704	0.531413648123943	0.00559864276430499	0.98581613698318	-0.000141154593230822
cg05818605	7	30768346	0.860432175419134	0.00204634108524451	0.963989416609792	-0.000242938989764118	0.985817946272718	-0.000125690927291193
cg16828484	17	7905701	0.341104934141492	-0.00281066517883757	0.477420923069225	0.00274007952811381	0.985818402482852	-5.64415818169839e-05
cg17955142	7	37472663	0.985422506655174	-0.000137112292507556	0.644971053030663	0.00212401486928075	0.985819666263503	-0.000159238097125928
cg14417954	1	1981217	0.228905262042579	0.00221801296037869	0.213288557708233	-0.00214976553446803	0.985820445402638	-3.59639200158731e-05
cg07127410	22	29427851	0.928379946621748	0.00150826391936409	0.717622222602281	0.00380581638367001	0.985822356690374	0.000173523380990972
cg14065809	10	93569149	0.991073545899911	6.29296357319183e-05	0.922766348309649	-0.000538058860978364	0.985822446321287	-6.56312304647868e-05
cg14971327	5	4230502	0.967505912319727	0.000170922994638169	0.635068573336591	-0.000931792911465365	0.985823912048205	5.60264713342035e-05
cg09121532	2	3043891	0.429964898490213	-0.00652081284474139	0.589166500154243	0.00308185618088389	0.985824976967872	-0.000104399399208262
cg18569141	15	90727995	0.963951467349815	0.00064157107879699	0.673531985172435	0.000674463022154232	0.985825679780286	-0.000125075378707567
cg17161069	6	116694873	0.78076846386563	-0.00194579805356989	0.956533092723772	0.000818564696039995	0.985826683877099	-0.000182874105715176
cg09728519	7	111351050	0.65330774373608	-0.00366596885660262	0.644069816336906	0.0022541201924466	0.985827447916752	-7.20525751687351e-05
cg04115551	21	43932903	0.0479398193568716	0.010185880642989	0.20556402181622	-0.0100411047670024	0.985827909952264	-7.39934329451037e-05
cg21851937	8	82359567	0.20874859660694	0.00895543572199387	0.905783244049292	-0.00223629884799297	0.985835609075497	-0.000143708457568982
cg15830422	5	32089770	0.827862352812108	-0.00139618662068508	0.839601372786285	0.00117479276060695	0.985835932018772	7.80258843571408e-05
cg08766508	13	36430582	0.412110385892007	-0.0189526572137204	0.00679528051275099	0.0194698544869684	0.985837443615375	-0.000156273379234438
cg13831470	9	139084530	0.544630943259441	-0.0044850889423092	0.399003010208716	0.00409513525798763	0.985838487042529	-9.91413343717544e-05
cg11715862	6	88102731	0.723270748008649	0.00195424493447189	0.892673804979501	-0.000932960164659293	0.985838769692189	-7.64295494515977e-05
cg11587118	5	35659072	0.906121606662564	-0.000711772696243502	0.828031605618995	0.00410528453353344	0.98583894711852	0.000155296516998927
cg21188037	7	45018658	0.022651962937509	-0.00401229228674671	0.51469699400098	0.004830180092971	0.985841129174667	5.64073733620926e-05
cg16245240	12	2518861	0.405888051963849	0.00376214276853321	0.661612494660132	-0.00248723536394438	0.985841446039515	5.66887924055035e-05
cg11419541	10	77032826	0.456488711947073	-0.0062483894437112	0.715054602512515	0.00248428642259614	0.985841690936067	-8.16786723202429e-05
cg26887476	4	2165576	0.629445972196006	-0.00238331464713938	0.747294451970095	0.00181392800016169	0.985842250136162	7.31300553501895e-05
cg01606770	1	97279796	0.302480195237776	-0.00627429515708362	0.892440717745554	0.0015390737480853	0.985845162188934	9.54189710721664e-05
cg23274505	7	123431183	0.517840133866088	-0.00418900906587288	0.171860352955203	0.00520809413775641	0.985846562571357	5.93669241492529e-05
cg26451817	X	64926176	0.239344886261748	-0.00796707697326601	0.530512412236398	0.00309435581960534	0.985852639015551	-0.000108726348824294
cg24699005	19	1192342	0.81379942742832	-0.00643947160902811	0.696250602248073	0.00225427508453423	0.985853352706476	-0.000267445818666323
cg22238338	1	11156882	0.884986975296119	-0.000902764175817758	0.681947446916373	0.00192983102528141	0.985854334508816	5.65970087627982e-05
cg26163405	19	51622532	0.196419527449235	0.00776509254184194	0.514077233678331	-0.00623540394832583	0.985855695637715	-0.00013625596598404
cg23118561	13	51565237	0.760764420221313	0.0172709563029564	0.0421359569599579	0.00979474400832546	0.985856361578992	-0.000464927350077613
cg19085002	4	124410156	0.289128999285517	-0.0204226150743327	0.502062799910446	0.0142134194495432	0.98586094070505	0.000244645592352274
cg14479530	20	60173405	0.638625801803253	-0.00728481615633364	0.60834696726065	0.00341430533016257	0.985868197841703	0.000164907133836877
cg08268125	3	197476591	0.681432651754464	-0.000530371323681254	0.62636069624405	0.000646948278576757	0.985869553618705	1.78633747332127e-05
cg06576634	1	28782767	0.652629226979738	0.004121624463157	0.834461163509963	-0.00154089065311982	0.985869838277843	0.00014670825687875
cg07217030	8	142233642	0.837170424602647	-0.00270743037249338	0.955893993437372	-0.000234082493055142	0.985872671998226	-0.000141335820277578
cg09688156	4	84473816	0.62510653628018	-0.0032125745584178	0.814727047674746	-0.00127227911449602	0.985875209006334	-7.78079401503304e-05
cg13487026	13	113536116	0.608729431600877	-0.00299143897208191	0.377337139046373	0.00531766127643135	0.985878588286112	-7.19881722332696e-05
cg24239961	6	31794472	0.672479279040968	0.00827187282450199	0.690460647819402	-0.00327676066580409	0.985880087124582	-0.000181639516189423
cg17063565	18	24878417	0.963123226934361	0.00059603236670079	0.672465528027028	0.00546487974602661	0.98588311567247	0.000144002557089571
cg22969524	17	41909716	0.733700944364007	0.00268406082613682	0.293237808321919	0.0014659462964759	0.985883613103277	7.8359819778904e-05
cg13590052	11	85537706	0.631309358332306	-0.00375953156812199	0.845356017954901	-0.00150582190191281	0.985885896508156	-0.000139940231755998
cg09988421	7	150759464	0.319551631081853	-0.00426692391110031	0.901534147690192	0.00331316261985595	0.985892571311175	-0.000228090133261196
cg03212131	5	33958213	0.334688804510947	-0.0197988760361203	0.32168075355672	0.0187148664319162	0.985892904464819	-0.000206912435872967
cg11929365	2	233381417	0.191304713637955	-0.00799444489416731	0.666423013115622	0.00327067289144894	0.985894214525308	9.41772878380147e-05
cg04503240	19	40671503	0.617028726780263	0.00231828573539393	0.749531825619614	-0.00307470302666766	0.98589542360504	-0.000113496583846154
cg24688939	21	47545588	0.950853169672729	-0.000229640183197661	0.875695284249295	0.000417645796591625	0.985895751589245	3.57233286133505e-05
cg26279550	12	66582805	0.58664454676557	-0.00206426709616381	0.664928894297638	0.0010037045896213	0.985897857250992	3.75649120407791e-05
cg20933261	6	89857626	0.869738260473421	-0.00196344702930086	0.467354635901037	-0.00757718959003092	0.985902626163846	-0.000248165752616042
cg19691563	7	155602770	0.763789680934287	-0.000800041514119835	0.709802361568746	-0.000533145739470954	0.985903438913207	2.61071351508363e-05
cg23708296	16	86601510	0.88050005120645	-0.000629753708331473	0.971771811348058	6.19570189875189e-05	0.985909757394288	-4.69980297480235e-05
cg03094935	19	42721937	0.460320392977085	0.00128376150378305	0.641503188208143	-0.000626536587434345	0.985910599438855	-2.31956386275028e-05
cg22864613	14	71067440	0.570840785065406	0.000901968913386035	0.770091222021586	-0.000457669831396237	0.985915967216434	-2.29462524992573e-05
cg15166711	17	17184123	0.413075646785708	0.00112192740411185	0.46112460350338	-0.00075708591444409	0.985917580002644	-1.67400075137139e-05
cg26945547	2	99797192	0.489207182842326	0.001024593624957	0.35754914363601	0.0010085982964419	0.985918653293721	-2.19954780552782e-05
cg22742943	2	96873312	0.135110372864879	0.0123494324190406	0.0339125366353325	-0.0100631972537717	0.985919174072688	9.55233680403572e-05
cg08706361	9	124048188	0.854512327262294	-0.000798248470742961	0.390466301127697	0.00501058656130996	0.985919855284076	-0.000132743543053021
cg12063992	15	75865604	0.832640442671086	-0.00262700714181264	0.986888364775159	0.000464907446620754	0.985926141758561	-0.000273196642791335
cg05001848	19	30566045	0.313895290852316	-0.00712737108464072	0.468795592078947	0.00387945905801023	0.98593228347475	-8.91293784343464e-05
cg10785054	9	130953221	0.927400102340307	-0.000330487391607398	0.428527215158092	0.00172429593444926	0.98593263567173	5.94547898165224e-05
cg04335293	2	24713157	0.58308911916928	0.00373768950000654	0.469158822636453	0.00108802078193362	0.985934648840153	0.000106026501155239
cg26870438	10	6186015	0.241944776473645	-0.0120391367588762	0.952761451741564	-0.000130856590596916	0.985934684502412	-0.000123073597145348
cg25652133	18	11490029	0.0851584986312153	-0.0122706029401717	0.41391288424474	0.00460503704570368	0.985936189414392	-7.84823887392388e-05
cg24860322	19	6503930	0.975590268422606	0.000271460016100846	0.672765593099156	-0.00626400818967023	0.985938315236384	0.000124920412725517
cg26632909	11	71752722	0.621122303912009	-0.00142325884602988	0.970997506526518	-0.00152656894852406	0.985941882467599	-0.000347615887407462
cg00590230	17	71707450	0.285977671740624	-0.00465663204864613	0.302791209735979	0.00534808608261188	0.985946114428423	8.54438221331949e-05
cg23762263	2	154730326	0.965787414608081	0.000636374325880971	0.587666278522496	0.00297049043264118	0.985946777575627	-0.000140135997427788
cg00126657	X	47967250	0.738180196423987	-0.00294926002821576	0.796718378462895	-0.000950432878637882	0.985950230407458	-8.93816154570336e-05
cg02254152	6	30295036	0.411301138589194	0.00198024644123647	0.704989295832057	-0.000696215512610257	0.9859511653648	2.50193627501986e-05
cg24216114	12	102455895	0.833353468436439	-0.00100444346264806	0.586551258250651	0.0022435420575936	0.985952202435813	-5.0489826550029e-05
cg02056921	1	901892	0.895047823074986	0.000546012372323576	0.938608198083434	0.00285879996619872	0.985953828717704	0.000273499004698133
cg06833709	10	95517498	0.584367732589245	-0.0111068959983086	0.598850833924331	0.00619670869270067	0.985959393615181	0.000184505082808502
cg18712806	17	1538734	0.468691169315912	-0.00219971673048771	0.963431049965505	0.00124734937674287	0.985959574879181	-0.000235062240231969
cg19965221	15	30114474	0.571435991834995	0.00270497796123763	0.624300696310599	-0.000612272717663709	0.985959775224835	5.3270723689723e-05
cg01781119	12	66859938	0.978684228791793	0.000174040706713042	0.300340135331247	0.0060551894369869	0.98596590623777	-6.55097594255145e-05
cg24665863	18	44677084	0.732098015216029	-0.00110846572209479	0.767977854603219	0.000893489895321616	0.985967027370853	-3.95073018345018e-05
cg08656747	X	47696169	0.1367121193327	0.00214827786654092	0.731444812254833	-0.000881442505714647	0.985969164197566	2.2852332874474e-05
cg15341392	X	151128615	0.80355471077367	0.00136978409405895	0.651050344393933	-0.00280770106785249	0.985971751198748	6.81723417572168e-05
cg08413153	17	46185283	0.276031941302716	-0.00368970046684892	0.400834416742173	0.00159892588249239	0.985975061620714	4.14392119162421e-05
cg09994323	2	48584360	0.895668932134809	-0.000511165029324805	0.816630863595128	-0.00343504662055878	0.985975842812983	0.000145955685134296
cg22714168	12	131504001	0.896294815665141	-0.000676956126975277	0.755765765299512	0.00129678580541562	0.985977714413701	5.8907988573686e-05
cg05481881	3	150621326	0.652981580517855	-0.00495174284742449	0.894039775319755	0.00267182803167079	0.985981060156173	0.000184815907675195
cg08342791	16	69945146	0.330793477448364	-0.00602874785462065	0.502702541502109	0.00351370106789178	0.985984022829557	6.26502255531312e-05
cg12707994	11	5616930	0.376415487595385	0.00804321141441907	0.284275107581028	-0.00781159644323905	0.985985230007919	-0.000131019237260193
cg25910285	1	67008130	0.896800134532561	0.00074842905796244	0.920456611859295	-0.000448271273765115	0.985986490635547	-6.63177043228357e-05
cg18855429	10	134803138	0.448826720145914	-0.00538337741532716	0.326023246592667	0.00517439096659025	0.985988156073553	-9.54908543260761e-05
cg25872458	6	107992477	0.269464845491431	0.00408289087240842	0.558150740651752	-0.00473891606866665	0.985990492285364	0.000105532242515441
cg25735070	4	63032156	0.244282322430825	0.00949013426043488	0.624020036394599	-0.00817912932396493	0.985991428420074	-0.000147148751140728
cg12866623	15	62380410	0.950611159451322	0.00173250692883475	0.0975830072741698	0.00734081382368658	0.985992575096238	-0.000211815626219702
cg15678231	1	213152743	0.283858497775805	-0.00885077067295932	0.154427707571993	0.00881697058377737	0.985995321958706	8.83297685228126e-05
cg05733340	1	163175739	0.552508913834314	-0.00477463478756107	0.978745856198629	0.000383540223041695	0.985996132959431	-0.000137747029707625
cg22707750	9	128818525	0.0559086298233058	-0.0115503441273886	0.490608923504177	0.00453565467149119	0.985997806572973	9.59041265544605e-05
cg13134425	X	142372509	0.0695668839524759	-0.0116632042784286	0.715334302464276	0.0101060761266371	0.985998907946513	-0.000238833918408508
cg16261114	15	99551997	0.300760180320725	0.0118015495631839	0.0403581668850424	-0.0108982209358278	0.986000958743855	-0.000167454364155375
cg23659957	12	12629242	0.798987494523825	0.000709516030784844	0.840000176324602	-0.000612051168652364	0.986011197292224	-3.47260181375866e-05
cg18205030	6	167354268	0.782899305236034	0.00123335268031053	0.893052100392221	0.000711715010702502	0.98601352077029	-5.5815330391071e-05
cg13595143	9	472966	0.852993182332509	0.00773877196706764	0.688341971400957	-0.00481748792129108	0.986014118969059	-0.000278067228820877
cg20308511	X	23801056	0.666674952349404	-0.00131614182253019	0.770975471594076	0.000738215021443287	0.986014172798903	4.35088885011278e-05
cg00367281	8	42552470	0.774904228726522	0.00143175701447885	0.925528335886321	-0.000612984921366174	0.986014918610051	-8.73421579720833e-05
cg05724079	2	203776889	0.7137162368949	0.00126642355689344	0.661267811025219	0.0013274038097354	0.986016675305128	-4.07207234041664e-05
cg05044743	17	45929657	0.989666980983004	5.4217441354775e-05	0.963425536799898	-0.000229377141195201	0.986017436958667	5.03554859407181e-05
cg09158519	12	125368441	0.786792285537071	-0.00132136258599784	0.72103115692471	-0.00179124773712077	0.986019284146839	6.44465049573297e-05
cg13730500	3	183613454	0.810042377228387	0.00184165309867614	0.665409761652518	-0.00296004479638392	0.986020418072073	-8.73617486118363e-05
cg11854981	6	42219847	0.654048493827906	-0.00337599343125035	0.911014558827243	0.000702031316888239	0.98602170070699	-0.000157002027669311
cg14991107	6	162478219	0.798581238191469	-0.00212527298536174	0.283413029072568	-0.00506339248795436	0.986023372801501	-8.89874170338564e-05
cg26979299	16	88024061	0.439353628449581	-0.00507294458304528	0.439357770587929	0.00367905994398565	0.986025646720544	-6.8792380567113e-05
cg20260563	10	94050141	0.855915400906146	0.000435530201627447	0.967803332137055	-0.000131943707293349	0.986026466333005	-4.84761391256426e-05
cg12649412	8	42075135	0.284160677370705	-0.0124178371147825	0.148154666828593	0.00733721801022873	0.986026843459958	-0.000104248917453273
cg21451341	19	54653334	0.43807230507524	-0.00841813039590638	0.225030104980027	0.0102523242970312	0.986028714124125	0.000116697030753229
cg14651254	1	1449202	0.758015482125555	-0.00120042736523009	0.935823408543963	-0.00186393006453241	0.986032795966362	0.0001992045338717
cg11762904	3	185828340	0.306595617297044	0.00462106667839155	0.592113330822439	-0.000860522326666583	0.986038619665897	-6.83033766157286e-05
cg22993660	6	5046221	0.808552939886851	0.00116044298061904	0.964591199876176	0.000704804558085083	0.986043633032084	0.000168222507048789
cg10849147	16	48586328	0.998816911532979	-7.03066880379331e-06	0.830548563302917	-0.00108007338579732	0.98604641998851	5.03551029503228e-05
cg06613755	15	91538151	0.834590486252283	0.000340837852064297	0.184517366928849	-0.00204685629172632	0.986046949609178	-2.90692249164832e-05
cg20422279	12	121040578	0.901001649617317	-0.00050535350739459	0.806389799083102	0.00133264054891797	0.986048827088648	-6.61695310789179e-05
cg17186667	18	60118776	0.909983125465135	-0.000921514383914177	0.233809765567326	0.00506088874804571	0.986054269633503	-0.000133734594653384
cg03734252	2	20527084	0.903669226521694	0.00096319456065678	0.911019634556106	0.000783499230767917	0.986063207180752	-8.51329218549063e-05
cg03975104	5	99871026	0.29057072269882	-0.00182557762060353	0.599040428902846	0.000880982883021191	0.986064695346772	2.31981975098369e-05
cg15200096	X	48829104	0.711759409587038	0.0121844306437042	0.647621486814303	-0.011555715841877	0.986065443593084	-0.000312597801490071
cg04128499	1	112312243	0.512344035439196	0.00452270564834697	0.906355631326876	-0.0010428365333188	0.98607629974173	-0.000119869654755672
cg12093419	11	20017077	0.833939138820427	-0.0029587244353082	0.946761477014062	-0.000914948731011106	0.98607816922377	-0.000135684737084163
cg04855216	5	118609467	0.78124735203476	-0.00205916147658995	0.55547755708598	0.00360025352219411	0.986079200891265	-0.000127719819468526
cg15404813	11	19636373	0.639949968771285	0.00380716843638023	0.250548692439543	0.00549232869275586	0.986080567978075	0.000123797782992637
cg27294288	5	170750725	0.607568238438906	0.0054260292844279	0.773295220710797	-0.00983743867766329	0.98608392043918	-0.00034076687726336
cg01952313	13	36050881	0.404651997087743	0.00817916046638857	0.206212486679572	-0.00615543799189302	0.986085960612345	-8.15947911107164e-05
cg07345180	20	56446696	0.0801130093044387	-0.00901331452441777	0.225972635850452	0.00657629923395232	0.986086813697231	-7.75012119846226e-05
cg09461728	19	33463351	0.523157606029018	0.00691837332705385	0.0614360446950997	-0.00484871066214305	0.986090931099	-0.000136137753802684
cg23820103	1	116373887	0.263940463881015	-0.00809890542097194	0.6348064869966	0.00524660579136506	0.986091463700332	9.93003867880425e-05
cg17859578	12	112816053	0.704537846634126	0.00284626135338752	0.734953081273807	-0.00682696645601014	0.986093160402126	0.000171256722840424
cg27265081	14	59738147	0.868698829457463	-0.000946176118485174	0.599545071818685	-0.00403489551433877	0.986093509138084	-8.26279956096008e-05
cg12739914	3	195552429	0.185988571394803	-0.00621868079141286	0.979052994636379	0.00116489811270589	0.986094654007506	0.000370829979451628
cg00990977	20	17659317	0.732098198936166	-0.00377930820809775	0.933214209681615	-0.000619347981311019	0.986101084482366	-0.000104143239820602
cg15645638	8	109799603	0.214568330033196	0.00159701571451915	0.558045719825339	-0.000728938272499529	0.986103591255659	1.71058352780494e-05
cg08196667	6	29549180	0.396510165623848	-0.00520981577825241	0.767636147671395	0.000976431452065459	0.986103950233249	6.43540000657047e-05
cg06739182	7	73588702	0.925685387187265	0.000149182918926883	0.462836140046455	-0.00115182061656302	0.986107789392635	-2.33866667784422e-05
cg20052227	8	59465519	0.756615174246065	-0.00113656545969617	0.651699161222487	0.00182852949224207	0.986110881066364	4.09242578316559e-05
cg02764478	6	100904316	0.0126518562562442	0.0135362569546585	0.0110911662943031	-0.00876959643829209	0.986112161112582	7.42411749968077e-05
cg12933455	11	43859495	0.677866714519399	0.00181804704332471	0.755569389492736	-0.00153524849000609	0.98611590978916	5.648150407749e-05
cg24902278	2	79220528	0.397848269044482	0.00376678483780834	0.793398391962576	0.000851546995619084	0.986118580447393	-4.11738885499384e-05
cg03509771	8	48091864	0.694967567606928	-0.00231163450041342	0.910839490758972	0.00033625829408936	0.986119573849763	-7.42723270635181e-05
cg22875013	17	77715661	0.0898602941895833	0.00457392910146435	0.410080691869515	-0.00239352331568396	0.986121310937004	-4.79072924046514e-05
cg23613173	6	31870082	0.996258798314961	-7.60055943084886e-06	0.848648854347412	-0.000256004052023676	0.986122181001293	-1.89476339308639e-05
cg25191332	7	112062419	0.026213912083776	0.0115909546624306	0.755003212006906	-0.00674324991127599	0.986123853154849	-0.000167639372739344
cg01921348	1	159772290	0.53219925955745	-0.00425803449150101	0.837984151745529	-0.00120160916596979	0.986124366247919	0.000310253133294397
cg02280532	2	160761244	0.738040841192539	-0.000994391171094666	0.202562126277761	0.00259433661132461	0.986128421038295	3.07294974570082e-05
cg12621987	3	135624475	0.829707713871142	0.00201443574873436	0.683261743014039	0.00149383878065785	0.986133443318687	9.12038022625171e-05
cg16102363	10	104376001	0.684834884279648	0.00451750080615857	0.51424305980926	-0.00342773903505283	0.986134092281578	-0.000121736268825131
cg05283813	11	95926003	0.602760643512707	0.00371849561094103	0.312585027303152	-0.00665630482392394	0.986136628289304	-7.50664510843945e-05
cg10939719	1	117311712	0.0319268658817373	-0.0189755006012635	0.123003927287778	0.00741525133258272	0.986136757106073	0.000122883661421711
cg01764079	8	144718741	0.613941053199246	0.00135860272328126	0.807005679500415	-0.0012235935448318	0.98613950531278	-4.4255759732746e-05
cg07981845	10	104154074	0.291185474205256	0.00206463704326291	0.921731557189077	-0.000265129308880808	0.986140715234527	-2.42682471029623e-05
cg16225804	15	29210759	0.241080839476331	-0.0194014395715286	0.807203355326983	-0.000509394451339107	0.98614250625856	0.000136645244093923
cg20864492	12	129193265	0.449845283168338	0.00729471107661841	0.765170412690896	-0.00508607001042888	0.986143821965901	0.000143662824386121
cg12393108	11	124064793	0.639562334789583	-0.00435402647743894	0.785143300526386	0.00295429824153003	0.986144278546265	0.000124873901033787
cg25472795	4	17322702	0.946613527165921	-0.000451594003650389	0.611740325015249	0.00255880001520129	0.986146320714458	-6.76448860774054e-05
cg19459093	6	27861078	0.987987026127455	3.10267709322407e-05	0.793592472894877	0.000522762157984787	0.986150768390208	-2.92131801058993e-05
cg15713735	13	29290815	0.0551040972213545	-0.00933810489892263	0.672531427270415	0.00727041966244072	0.986155134479342	0.000174967085698962
cg13045179	8	129123701	0.259732405184303	-0.00655125887972953	0.306514388470256	0.00715745181311833	0.986155272865781	6.64614882714612e-05
cg16589911	1	161184489	0.913191588000304	0.00106234846258415	0.941022741634083	0.00037130379552702	0.986156750928673	-0.000138272050482024
cg02876326	19	46995757	0.42876255877837	0.00773919539953991	0.837641895628958	-0.00512073797991396	0.986156758842583	0.000221993491864589
cg26317238	6	35990075	0.128709012532154	0.00731999292565185	0.144595497183745	-0.00635203251406276	0.986159473808249	4.96057161341058e-05
cg15501449	5	67625532	0.399380744431272	0.00777813496839781	0.750411012884959	-0.0017657964602872	0.98616255386054	0.000166523301869798
cg10995380	16	31484032	0.818204280298661	-0.00339951421460312	0.257188674079657	-0.00240799861922248	0.986163797533079	-0.000131579379499897
cg11251177	6	169569137	0.774160588642506	0.00157270721782253	0.796702321417879	-0.00229832349182077	0.98616876716072	9.40375156881018e-05
cg03544320	4	5894691	0.580756311887257	0.0061734602586797	0.707464123608754	0.000570883086720863	0.986171686372724	-0.000138392891628666
cg23958524	3	9289787	0.73683955327497	0.00416188750544058	0.985705560230637	-0.000933902210258231	0.986171951534312	-0.000403611157110634
cg10533990	11	71846733	0.834541071294043	-0.000894890124301522	0.455905286147615	0.00762366566195746	0.986172321084042	-0.000149548698768601
cg00108349	13	24914657	0.335474010984143	0.0158730925058526	0.988085297781957	-7.51137931420076e-05	0.986174979943893	0.0001527328510543
cg06915915	X	129657974	0.662703191039977	0.0100297901902878	0.818137714382864	-0.000383718278706981	0.986176299279785	0.000179916098801618
cg00081347	17	78188837	0.731978841956438	-0.00106532572533329	0.921400617502194	-0.000259374951568184	0.986177802608183	-3.35888124143183e-05
cg10586032	17	79491968	0.544159110927871	0.00367772200666438	0.654478543737771	-0.00212636186715951	0.986178103688228	6.37537226909912e-05
cg06013799	11	57259257	0.473101457165452	0.00379799054601806	0.753488097954093	-0.00289414353755548	0.986180803317822	-0.000132627122107376
cg14215970	9	124132919	0.796679351578469	0.00201331103815542	0.172742645531922	-0.00574363491109943	0.986181806240744	-9.41242419169702e-05
cg11906334	1	152799155	0.322903415769038	-0.0122958590054616	0.21147487520433	0.00993926777251326	0.98618378278978	-0.000107757613036175
cg12077889	1	232703913	0.793312396735403	-0.00160369659921497	0.45812333419025	-0.00271757961088063	0.986184823803404	-5.65718121249584e-05
cg12860092	2	159825130	0.716065351998025	0.0012056717934172	0.410529904063034	0.00237520883100975	0.986188489409211	-3.46406734489189e-05
cg02790152	22	44464936	0.798114253674324	0.00226014768630117	0.945689459135804	0.000473182516669721	0.986189741931168	0.000130394722472267
cg25230157	11	62473922	0.768384292876769	-0.00232241319315326	0.237737728252575	0.00537396214062072	0.98619417462964	-6.49240189607371e-05
cg27466146	7	151247784	0.605407651063784	0.00664597870109637	0.333862511491013	-0.0051877384389504	0.98619483018844	0.000133794839266719
cg20687482	8	142526160	0.379392630047417	0.00886423976423869	0.948319882903335	0.000226594145819095	0.986195948980012	-8.48805757426276e-05
cg03530740	19	1619278	0.738044109143676	-0.000871659936290518	0.359266760259341	-0.00206334937309171	0.986197437062465	-3.69503661573605e-05
cg22183849	3	154042356	0.417557039316956	-0.00134744901336169	0.749183095210904	0.000806698538483886	0.986198198786419	-2.8991299795536e-05
cg00774077	17	76713805	0.725498839095062	-0.00866058522829364	0.0903200565356115	0.0103279159009266	0.986200238043599	-0.000178872662860391
cg24000937	19	475139	0.881516195739268	-0.00103929915707374	0.970152039097605	-0.000181352213025523	0.986200789873359	8.95857085582348e-05
cg23575668	22	21800832	0.574286907013283	0.00129311556401498	0.987389795027576	0.000114592749488016	0.986200915650068	6.26861637881029e-05
cg26175665	X	40328785	0.727314464950437	-0.00294792469505922	0.336672458242626	0.00590105976901244	0.986201951883943	8.8314863390222e-05
cg25664938	3	119030023	0.200361436546096	-0.0120182359144606	0.214038992914078	0.00904828886892958	0.986202579059298	0.000133561000423954
cg02688903	5	112195638	0.745077542519068	-0.00252930477979844	0.835738378951255	0.00332231774999575	0.986203176824372	-0.000189241015183121
cg14392677	9	139432990	0.379821758141622	-0.0112369129232528	0.984630186948466	-3.6978443697325e-05	0.986203376364879	-0.000124948158264893
cg05357761	10	25154715	0.746023197891938	0.00188122711273646	0.131610681617539	-0.00720292013306325	0.986204004932018	6.13174734364529e-05
cg00646200	1	148855367	0.193819219660839	-0.021977818391796	0.248039479193784	0.0242201315241053	0.986206348929595	-0.000246074402575094
cg00765721	2	159314180	0.897351539789946	-0.000320911841087636	0.682737856858085	0.00220343070417127	0.986211117017963	4.33474169590972e-05
cg20940969	10	20329214	0.406694009688777	0.0085541431442452	0.785385700054373	-0.00184293077986065	0.986211641731423	-0.000186941722039118
cg09117237	1	7047820	0.660336763740662	-0.00544896869909193	0.783560881948415	0.00387507777403321	0.986219627350013	-0.000156809136259943
cg16523928	20	49206777	0.445685085554132	0.00332657515639298	0.473660790664464	-0.00382568297165836	0.986220443412889	-5.63082777403225e-05
cg08278503	2	54517167	0.864278280570602	-0.00114850970697307	0.461076495626218	-0.00200654720046347	0.986221100791773	-7.9598294887607e-05
cg21798667	4	6718605	0.0811592803981977	0.00603642524978357	0.305580937815658	-0.00336416427818415	0.986228593282582	-5.64191611943512e-05
cg27275403	10	64380765	0.24552991760405	0.00883110229518821	0.981649958759803	-8.6505765025791e-05	0.986232975482474	0.000118383147067012
cg00056002	16	88933996	0.935992199754277	0.000491187518830814	0.6727822583182	-0.00239594175376033	0.986233274770965	7.33711468012478e-05
cg21447053	15	59516185	0.36328053327093	-0.0069017442975536	0.470069708319312	0.00511788987347892	0.986233788607517	-0.000105174164820031
cg12274113	1	245753635	0.758755804394983	-0.00198271908758673	0.691067326971261	-0.00213014920422192	0.986234328972375	9.97106920828315e-05
cg03885343	5	98108198	0.972594598359923	0.000838406577281592	0.0379842727957524	-0.00480826283394494	0.986234721631858	-0.000181672391519017
cg17119907	12	117797116	0.779188097342554	-0.0047998295750312	0.888668644064564	0.000251158879695297	0.986235959536405	-0.000113155204797733
cg08968904	16	2301626	0.689519822290817	-0.000720777083365787	0.469012757305835	0.00135541256648691	0.986236618603028	2.70272405756482e-05
cg08889811	5	74061994	0.907077047790172	-0.00205240867630244	0.911419508450349	0.000589422185062834	0.98623706701171	-0.000118892521354737
cg15067386	3	46787073	0.952211329728077	0.000376772123560864	0.934342403858184	-0.000487100748350913	0.986237397092068	-6.98666022433414e-05
cg18549790	12	77156168	0.793732078830592	-0.00155160994651457	0.897379637992859	0.000524014699063365	0.986240235552698	-8.22466924862646e-05
cg07871716	20	43326227	0.580321247162634	0.00287557941458006	0.352614087776899	-0.00414054022010955	0.986241981827065	-5.37842507522012e-05
cg05945647	16	67856397	0.47358095720338	-0.00506640792465799	0.964747433234265	-0.000248980414069838	0.986243484882604	-7.19827509695184e-05
cg11665796	17	78713413	0.904362258348299	0.00153557988624498	0.869699131850069	0.000751508005296607	0.98624446384191	0.000130815225001894
cg24384486	4	6972330	0.832383869855384	0.0014994591396315	0.853674987624847	0.00105300963469411	0.986245532742672	-7.79683511596959e-05
cg09421065	2	151113952	0.89113470960978	-0.00110347192531282	0.992818695499619	-8.01391123617493e-05	0.986249928655628	9.62809825965912e-05
cg02212548	20	31240484	0.629677405233912	0.00417862779102321	0.777608307520085	-0.00140084232038511	0.986251522707008	0.000100433474745332
cg01345727	13	52734018	0.927454596817253	-0.0011520750527183	0.599446459421995	0.0024520906556709	0.986251542220329	-0.000130765142679252
cg08858051	1	94313454	0.926402986559376	0.000193646922216007	0.67596359067672	0.00116526408966242	0.986251819199326	-3.03627910922835e-05
cg03013999	17	37608204	0.651373260587494	0.00478682205918028	0.601497164578866	-0.00300793341032582	0.9862527757027	0.000108164400525358
cg16417606	2	72437509	0.358870306281698	0.00461040018824068	0.653366056867042	-0.0024929090761676	0.98625637471394	6.39811443053694e-05
cg12146150	17	8958090	0.443143763402581	-0.00374336266534441	0.840263130969131	0.00108543754356722	0.986256399580827	6.08510136800537e-05
cg06395028	2	65633100	0.794531808159509	0.00125309619633179	0.81537997443614	0.00160562398818752	0.986258453768548	7.00905285999799e-05
cg06813706	2	206928908	0.345864147872663	0.00789573870219021	0.270878284495518	0.00524678047500348	0.986258707708809	0.000200801698008688
cg23517013	3	42544618	0.962776889398659	-0.000867886477117552	0.598643104840715	-0.0024082719120733	0.986262382723409	-0.00015629503458176
cg13270464	2	220071789	0.791499670386584	-0.00311995274660191	0.0418445170218893	0.00802923651427372	0.986263813842438	-9.35272297256042e-05
cg26633783	11	65222609	0.414768184738298	-0.00356239299353736	0.791368814952332	-0.00100333551909614	0.986265054870546	-4.87955690819732e-05
cg10257521	11	1903828	0.379060423678818	-0.00365788884477014	0.786446907480604	0.00373681193612731	0.986265463002661	-0.000132738680144578
cg19506593	6	164443184	0.0494997328422028	0.0107194946407461	0.0461801396860631	-0.00520118280779339	0.986265587127449	7.14222743548219e-05
cg07279485	11	114099281	0.421460783102827	-0.00507007695850532	0.52801155010439	0.00341872961657794	0.986266018663374	-6.65092425198574e-05
cg04295612	16	1185381	0.7987488091801	-0.00305250486700445	0.0836575794471476	0.00549005859325944	0.98627152863783	0.000140606506793215
cg12975464	4	141075368	0.448945145906109	-0.00106953276471664	0.284418234927122	0.00127766834700237	0.986274007575881	-1.99133786025149e-05
cg23167148	9	130497762	0.33928292115426	0.00326369482526081	0.641997081830074	-0.00188249332899435	0.986274929801689	-6.32365982120747e-05
cg07167872	1	205819463	0.849327117766313	0.0148694107392519	0.949250092353272	-0.000292894185280152	0.986276827041724	-0.000563463154410158
cg25818299	2	32293338	0.812714127750543	0.00156845784153907	0.955725445577064	-0.000327780749259012	0.986280517244234	-7.40885789197396e-05
cg22215784	X	13952329	0.934267617345904	0.00202743923917872	0.562996614056155	0.00809156905017231	0.986281383480725	-0.000234819512520363
cg22059430	7	128346474	0.804473875906211	-0.00173432790667209	0.71626696821869	0.00215465033707243	0.986284748731843	7.00433411260033e-05
cg18909879	5	60458485	0.746229251240505	-0.000698298086064421	0.675596896343615	0.000540676530312852	0.98628628931513	1.9996787660938e-05
cg12379611	10	17045387	0.351558277125205	-0.00255385016196225	0.711165197907705	0.00193310694907954	0.98628734069419	6.4544409285317e-05
cg18680969	1	160832558	0.321895177070279	-0.00480509289726928	0.904256937308057	-0.000601719047027812	0.986287674159362	8.44770605573687e-05
cg19733534	5	1841548	0.990263047709217	-0.000158773926468221	0.418272029863413	0.00456792317365291	0.986288824861724	-0.000128076828100888
cg07280521	1	153581883	0.478481386744369	-0.00505284919526989	0.987729899197778	6.88054425462359e-05	0.986288825236429	7.74489632225491e-05
cg14008271	12	68845785	0.947451566766638	-0.000989009286861674	0.923787338946806	0.000459497513607567	0.986288862643563	0.000182968204413006
cg25740223	18	43973045	0.662245089288269	-0.00216075653468255	0.351396379474308	0.00428822946044075	0.986289450096203	7.1687362233141e-05
cg15388462	6	43597152	0.584088624317301	-0.00145166514641705	0.673643918681403	0.000993993522331421	0.986295233035078	2.94437745647806e-05
cg08977270	3	158450833	0.751245516460086	0.0034296118080077	0.189792230895239	-0.00638331639994804	0.98629800783285	0.000124002942516336
cg09910000	16	2023998	0.729982775698951	0.00208078466743034	0.959141807151671	0.000404212581486807	0.986299241457168	7.46690720907858e-05
cg11709254	1	3258365	0.368051358905303	-0.00408959351798919	0.925597169911419	-0.000868372953710488	0.986299644679398	8.47190348789693e-05
cg02466173	16	30829666	0.605480410766241	0.00874542703034068	0.438566099112632	-0.00694245306439605	0.986300566146536	0.000158139962354724
cg20421672	8	54708636	0.337985731007997	0.00759142312281941	0.555045871608698	-0.00656002077266964	0.986302394512113	-0.000125194806172241
cg01949684	6	32138266	0.212789551214936	0.00477555147539559	0.0785867644430289	-0.00495220088997666	0.98630484135334	4.80449740892165e-05
cg07128466	9	132033069	0.740687068443775	-0.00167080994625101	0.864856797880743	0.00108859658373783	0.98630511498291	-9.29291693946186e-05
cg03228386	6	170592385	0.532289074788566	-0.00509413023244253	0.704766429090478	-0.00233598115091882	0.98630582927924	0.000249748027566623
cg06139706	6	106341856	0.588891570987259	-0.00356812801576988	0.514512693422298	0.00264438561594536	0.986305944472641	9.10040967781943e-05
cg27550498	X	70340920	0.583214622700136	-0.0045949130828805	0.40548607782324	0.0051867903777573	0.986309688788637	0.000132502681293879
cg23033014	10	43849970	0.563489803830784	-0.00249728100474931	0.885381240855805	0.000724372169611596	0.986315121391583	4.87533225255483e-05
cg17453220	5	58572910	0.714776758736571	-0.00453942103901196	0.655841623135817	0.00287216158867838	0.986316530942347	-0.000203667696230872
cg06161375	1	26394593	0.992102084813039	-0.000131311665228842	0.599903654909599	0.0031025587306445	0.986317022310765	0.000133207907701026
cg00687447	16	1158657	0.938714726063012	0.000816435629959569	0.906413039103521	-0.00106801410405842	0.986318905860198	-0.000123141590042675
cg10104336	12	19925091	0.11285407437388	-0.0116104241477403	0.0677521586535972	0.00850745284951013	0.986320692645466	7.23175620445517e-05
cg01916697	5	148541626	0.105748789089668	-0.0156174553909728	0.263060384767702	0.0184444188204685	0.986320859789006	0.000427967495042423
cg00045592	1	160714299	0.381615489803418	-0.00897292615365989	0.0811475616280018	0.0074712340565206	0.986322888370481	-0.00014929694786607
cg25028698	6	138188961	0.978032459996512	9.09017715587675e-05	0.857878769864127	0.000491405988456427	0.986323058590975	-3.71216973268908e-05
cg27401562	X	40064922	0.581361205295064	0.0124337041851023	0.857136477919394	0.00048345141786882	0.986327246814459	0.000218794403979397
cg21851534	17	3907994	0.577369710359759	-0.00196909159427334	0.207550601069489	0.00203843759052047	0.986329437529227	-6.29066398293544e-05
cg19114066	22	23062834	0.69765180361993	-0.00339239437158605	0.847043434633374	-0.000959496594760245	0.986332100311762	8.95247656657911e-05
cg04956674	6	30171485	0.147471704872243	0.00973255828548791	0.211633896281961	-0.00772158594235748	0.986332708270716	6.82013082064294e-05
cg04248573	6	37226124	0.564096496097826	-0.000935026156017742	0.920263270331815	-0.000263608967579258	0.986333072471902	-7.11612571488873e-05
cg05764608	5	127428954	0.836586564228764	-0.0012875849460092	0.677214493413019	0.00239038712180251	0.986333987300978	-7.30158587351922e-05
cg00806009	17	80739852	0.720978506044438	0.00116860094412418	0.9911133835505	-4.98768511900022e-05	0.9863347423158	-7.10331494296674e-05
cg05574461	16	1157062	0.262762556801125	-0.0106431362348009	0.619185655799424	0.0067470373882704	0.986334776290251	0.000116829627533735
cg10812733	19	49014889	0.687842124110959	0.00107147801848538	0.856705364779957	-0.000447121824603667	0.986334779499189	3.18129682331213e-05
cg25480785	4	4765389	0.177930296421353	0.00839341039138658	0.768633639108856	-0.00647881411126134	0.986339469452642	0.000211579458193653
cg22909677	6	109172312	0.561380137434041	-0.00477543883233942	0.362177718720046	0.00421370316685625	0.986342444257792	-7.48358181772528e-05
cg18234973	1	60031255	0.642992361161607	0.00238420284368757	0.859601403078925	-0.00105206363656416	0.986343223451343	-6.28297689939236e-05
cg26905258	13	77898407	0.580019994941777	-0.00334919831684436	0.653876566317009	0.00327343574486516	0.986343809319612	0.000104097408127385
cg03117976	18	11149435	0.609392882758398	0.00275472426806837	0.513327888726559	-0.00105757932237499	0.986345444366797	-5.38777962728608e-05
cg02350425	8	126944311	0.0363410162882788	-0.0117106345890532	0.992284432631226	0.000140194514074765	0.986347291136504	-0.000150176210481319
cg09331449	X	3229015	0.296855757864422	-0.00753760948013388	0.904443212423872	0.0041963233797806	0.986350023157713	-0.000302483647537969
cg03540175	3	49236946	0.983156864095127	-0.000428193549673402	0.576564572534706	-0.00132035745313134	0.986350582544482	-0.000186438108902831
cg06089844	16	68344779	0.159816073520751	0.00244702626395223	0.517082452807479	-0.00134343731350069	0.986351954732565	2.11311776580718e-05
cg05370453	9	130004354	0.679394866230623	-0.00237350043458877	0.435060241953459	0.00433548275414762	0.986352567354133	6.16301674745484e-05
cg22357417	11	64646184	0.0907129937920434	-0.00335302525528429	0.276186343994705	0.00199304329519107	0.986355648418298	2.21058004855228e-05
cg10603140	2	227833911	0.0145004435460792	0.0140037121434664	0.0646152689152845	-0.0116540719414488	0.98635660025174	-5.7597645128668e-05
cg11629782	19	58981869	0.7882135727823	-0.00627889519050989	0.747011484326519	-0.00558063743117279	0.986359507923621	0.000166134541351773
cg02744113	2	73147030	0.526176474752473	0.00515697440819555	0.542688304504173	-0.00317340572824115	0.986359676184874	0.000111772948090547
cg04228573	17	67410799	0.0704983343551692	0.00339132871313126	0.49288852422948	-0.00190787001641637	0.986360931432767	-3.37578132174663e-05
cg09463917	22	20784958	0.842572221619981	0.0011594624155459	0.572602385063451	0.000943317365362107	0.986362334707617	5.87967153650871e-05
cg22227719	7	128337339	0.931895233074734	0.000726520460405784	0.276987916353253	-0.00723713453649685	0.986362503576814	-8.60204868377117e-05
cg09386620	2	218231805	0.746054513456858	-0.00233941841330481	0.530914742599361	0.00340126637805982	0.986362671026065	6.9378652528111e-05
cg22057512	22	23397885	0.0278141786259916	-0.0190368429006953	0.0208431682167817	0.0134185216298758	0.986363539953458	0.000112413839491067
cg17114257	11	72854156	0.420410734341988	0.00206490949863055	0.629757851118341	-0.00164334894542207	0.986365176186777	-4.53174189994904e-05
cg19694923	1	68516374	0.304443638833336	-0.00672187793291109	0.0319203987014123	0.00309465754342659	0.986366512494577	-9.10388694270364e-05
cg19218740	8	62763860	0.937244687064187	0.0005430309603697	0.725550923197155	-0.00281343616245593	0.986369481559291	-8.89042077005921e-05
cg11844897	2	158952221	0.0945223570947407	0.00799849475076054	0.123586076934893	-0.00768793062707283	0.98636960846058	-5.60932904833039e-05
cg22519086	17	62703319	0.514177247796271	-0.0029393988956236	0.177068137397617	0.00721855465579294	0.986371816537907	-0.000150280949082279
cg23244790	5	140811102	0.957415647516592	0.000340887360431341	0.206091146094927	-0.00203523265042646	0.986376594266466	5.48422848656284e-05
cg17260475	2	19378178	0.176161483266651	-0.00977140866170512	0.179803748867382	0.00682932872904785	0.986378240243908	6.86625885744558e-05
cg21439917	7	20636390	0.695737384064755	0.0030117316738341	0.728676485985531	-0.00181344265273638	0.986380230392675	7.73937562360983e-05
cg03601053	Y	15016101	0.579317299273131	0.00333191372250204	0.309375624677331	-0.00258043795540684	0.986381382635526	6.32084446309987e-05
cg25230424	3	158000396	0.152012614471916	-0.00824430696437943	0.594390520868429	0.00285555811733638	0.986384345834962	6.28840227521149e-05
cg18096738	X	153363765	0.959023035838937	-0.000299755585928418	0.565847219316156	-0.00175180264583107	0.986384614730539	9.38616379186413e-05
cg15253435	9	71736189	0.96724158453495	-8.30430472750859e-05	0.991437289500893	2.26484760879385e-05	0.986384619503111	-2.74699593889393e-05
cg02860921	7	157506297	0.59918926172292	-0.00699603225377174	0.261452211490828	0.00708900874581254	0.986388180547327	0.000107826402525323
cg26381514	12	26963489	0.976867312938024	0.000170579417682416	0.848791821786186	-0.00355956221192907	0.986389274944776	-0.000159446341922004
cg01156844	15	85520317	0.674586948032072	-0.00263377096000051	0.759263705905535	0.00152805457606324	0.986389931706317	-7.61320798464022e-05
cg07943780	8	41502612	0.612078729453689	0.00437606975829817	0.898365457095443	-0.000768914547429322	0.986392112309711	0.000139715021252737
cg15926784	10	102732746	0.176867119842301	0.00614676305284791	0.156529878222248	-0.00605213963590059	0.986394627712193	5.10442748944331e-05
cg04055843	2	7027984	0.700864506364651	-0.00283232826758447	0.640318065557801	-0.00244052521742449	0.986394764498778	-0.00012942224227671
cg25313349	10	122334670	0.998771592990522	9.34214704478892e-06	0.703375856078648	-0.00279210708662134	0.986397150506072	7.70494000436274e-05
cg09433843	6	52403921	0.657998057226272	-0.0031842802784911	0.600007427353828	0.00333839084077672	0.986397945413534	6.8101651481432e-05
ch.3.344014F	3	15074400	0.587601031316266	0.00227471432295171	0.326938297182746	-0.00285715788953321	0.986398779484215	7.35043437547138e-05
cg06574422	12	111181673	0.511814721642378	0.00630828062106317	0.847891355831183	0.000906922562652768	0.986400809929425	-0.00010440782479623
cg21461955	1	88655702	0.971761819512285	-0.000290097125125707	0.946871864012723	-0.000659421343692127	0.986405121401583	-0.000101235641025945
cg25629500	5	171275746	0.834427771607616	-0.0017052986863282	0.263002695982728	0.00837841942910001	0.986406536114969	-0.000143616561514993
cg27274099	1	156723374	0.843065998083869	0.00206059862483486	0.87383783330555	-0.00144295576397101	0.986407359647965	-0.000123625366502778
cg02859521	17	43332672	0.715903283196524	0.00211266877143934	0.966584176522268	0.000172666436731958	0.98641311652352	5.80462093138986e-05
cg21163717	8	21769903	0.113578567172799	-0.0110546065232644	0.416323709036667	0.00371363237820662	0.986413377480562	0.000139483173409156
cg15942481	12	75785230	0.920551174806496	0.000535535005464261	0.686951614625723	0.000745667695074125	0.986418337842793	5.73854377384305e-05
cg23368480	6	36217466	0.174708108136613	0.0115801606969356	0.300054817963576	-0.00567624107247356	0.986419334614336	0.00010339729168798
cg11354232	11	63533608	0.487652463246405	0.003645294144586	0.781168985752483	-0.00525297179994497	0.986423363669517	0.000176809433197087
cg01059513	7	99653211	0.661082033520808	0.00211611888356786	0.444637825638246	-0.00285969548541969	0.986423705063478	-5.19750469707284e-05
cg18588052	6	111408752	0.414369452463178	0.00224100663477734	0.607482411907189	-0.00149925834672894	0.986424443511699	2.64139224584826e-05
cg22512163	5	73205678	0.842770246510026	-0.00076345621148654	0.923602223698434	0.000291433440483481	0.986424806246447	4.45487723631305e-05
cg09294589	3	33155133	0.305302895277529	0.00314203105071085	0.0681369233289917	-0.00482881349970794	0.986426361023639	3.9319603567864e-05
cg25415605	16	19181035	0.598660637947682	0.00611561684845065	0.430009935299837	-0.00342177218277732	0.986426394771695	-0.000109838674022888
cg04980099	15	63836733	0.878546568436498	0.000736656991829133	0.602496660523922	-0.00261338967417978	0.986428063271415	8.91153769770137e-05
cg02806012	17	2649139	0.540222006059942	0.00997005945106898	0.919434496977654	-0.000553215936665763	0.986433190196704	-0.000146505596957012
cg01775468	22	49141360	0.162603185734734	-0.00768618204749213	0.453554932199573	0.0056610945580173	0.986434970709096	-7.5241902114095e-05
cg24250374	1	184591081	0.959823522980682	-0.000274696406646299	0.70683609627221	0.00268069452657883	0.98643558179748	6.93738355920758e-05
cg19677007	5	141305972	0.940779873358256	0.000552328287886279	0.847327044893074	-0.00257905969275457	0.986436301625452	-0.000128336848835902
cg27494390	16	783086	0.611724180916054	-0.0043530164980604	0.741429069083849	0.0026607724661606	0.986437940430115	-8.48327801434289e-05
cg14525527	7	51096783	0.72500499801791	0.00223863287755628	0.780162830757257	-0.0025284179440377	0.986439194243528	-9.00151845439874e-05
cg27196602	15	96766350	0.756922215380295	0.0064378496932717	0.632775322556814	-0.0041200057085953	0.986439997830824	0.000139659310171951
cg18784565	17	78314035	0.773215223938539	-0.00212767512523608	0.674915304546849	0.0028681867076736	0.986440336783376	-8.14770273515518e-05
cg00322632	7	4573716	0.788463719325437	-0.00268039670118716	0.909402654794459	-0.00143048032741302	0.986440540162177	0.000211635140769992
cg24867425	1	96418662	0.618357117002789	-0.0044450107353398	0.211787162627735	0.00685109366495884	0.986442369945496	-0.000123751186208363
cg00894134	9	130995828	0.500220445585901	-0.00500637545975297	0.316675556045272	0.00596692526339582	0.986449239980035	-9.23508790293764e-05
cg10023915	11	9772285	0.202118188145591	-0.00636930797020685	0.433372959940473	0.00445233505232889	0.986449652898276	-5.89596003646264e-05
cg17223590	19	28949971	0.56261391969088	-0.00304184895828377	0.7209790768501	0.00198478637094852	0.986452419274247	6.56908477404743e-05
cg12094420	1	197324797	0.29188108347848	0.00226051496140695	0.856403319964752	-0.00689959196002001	0.986456705497932	-0.000279755508232962
cg01692842	11	134126364	0.356995942145851	0.00536135935443906	0.575542103949273	0.00512874367826006	0.986460249285791	-0.000212473880087316
cg22798758	10	129732992	0.0886693528625893	0.0118173536370916	0.814170168912246	-0.00929744653447229	0.986466085642766	0.00037333377880246
cg20426710	22	50248907	0.390482497553263	0.0123132075420585	0.213902513006158	-0.00425501574306623	0.986467508385567	-0.000125283947899892
cg11405458	5	106907998	0.40461874573261	0.00196230799185755	0.331324519357723	-0.00165850873525192	0.986467759261432	2.87723108892506e-05
cg02210934	14	105511982	0.834327681448572	0.00242341279191451	0.595294807108614	-0.00081502396019456	0.986468124344887	0.000120346299844498
cg08072402	11	41481502	0.413475652489372	0.00438408996381641	0.565192190764172	-0.00087809177018761	0.986469597224857	-7.69060140646435e-05
cg15156369	11	62583619	0.924451006223619	-0.000569794237110894	0.833452451831378	-0.00159558860726012	0.986472765233436	-7.87842637690852e-05
cg08616243	8	104225390	0.88713068940824	-0.00151112984602919	0.943384507981011	0.000699029664481919	0.986473707772536	-0.00010488191973309
cg18669832	4	86395989	0.581087028762389	0.0033314603611824	0.591440741330707	-0.00166705957058557	0.986474219693722	8.34247627713624e-05
cg05057585	4	41213424	0.609222871308477	-0.00451747072219306	0.878829179223761	0.00116491552648564	0.986476412582402	-0.000102301977203742
cg22805632	17	38978827	0.874337569295691	0.000705937342029963	0.87306078450423	-0.00089677228176863	0.98647711029629	-6.00491799564607e-05
cg00570762	10	123754771	0.530963859488502	0.00662883340601794	0.505306032268789	-0.00857400799592851	0.986477741007832	-0.000211073026075492
cg27027680	7	47849441	0.9612791113419	-0.000282126166046928	0.539820303688283	0.00296441925408816	0.986478072633563	5.88562925299163e-05
cg05172259	14	38053972	0.251825287979731	0.00414616150978597	0.879350048745704	0.000273190816451402	0.986479166621904	9.5318348412155e-05
cg00453258	10	105219172	0.934381619207527	-0.00173541836052019	0.816945098318582	-0.00785471043246633	0.986479832717169	-0.000322823550603543
cg02524725	10	35852468	0.0110111937634073	0.0128213804081293	0.59069936164674	-0.0099042229561155	0.986483743239431	-0.000156095476644135
cg25135411	X	64252337	0.47629515480988	0.00503788132474928	0.502659566664272	-0.00803571487326111	0.986483790362429	-0.000123776151251247
cg16273909	7	116504769	0.469922488344084	-0.00989642838742329	0.339094145505369	0.0101822921390829	0.986483981391063	0.000169897272879521
cg09925075	14	60098793	0.895757877936818	-0.00119165745365878	0.921522986360225	0.00241129650211513	0.986489007024955	-0.000186587031234058
cg11698944	20	61447992	0.831718711535259	0.000421891903545535	0.655069567013468	-0.000600910136203585	0.986489084367511	-2.32369962762322e-05
cg05880782	17	41108560	0.373618091226279	0.00531249475484454	0.337122454281803	-0.00796126940106791	0.986492372277647	-8.74499361676429e-05
cg25024001	7	157207074	0.420842300068068	0.00263153352069158	0.694060971635606	-0.00251199779130707	0.986492445418076	0.000127822278649318
cg04148126	11	107560518	0.55314284824342	0.00303573285575048	0.75393410003723	-0.00223349777604369	0.98649306109802	9.04153516357776e-05
cg20533616	4	17274008	0.491893431820329	0.00437371806859726	0.359089529367157	-0.00403790921996195	0.986493260647561	6.78687913150855e-05
cg08177070	15	96935641	0.340716235991427	-0.010494412417931	0.200438993132855	0.00793553941201664	0.986493648459013	0.000111483046299626
cg16690286	20	31870244	0.597523990334371	-0.00265113547957009	0.727384651071119	-0.00156949848562569	0.986494021984479	-6.28640763440004e-05
cg22132013	3	24518076	0.238658142624553	-0.00795752772029434	0.721807804619295	0.00895561127472801	0.986498485989755	0.000212922044262133
cg01273232	15	93652756	0.809164014370296	0.00414627956138477	0.0479748111494463	-0.00478522164969696	0.986499170167055	0.000127581463057337
cg19858718	12	123717421	0.146130019021238	0.0014119878643018	0.24203854555001	-0.00124124527606376	0.986500782284096	-1.73191122004279e-05
cg16718260	8	121824405	0.960028018637555	8.66657157661327e-05	0.630538731280408	-0.00120630623234567	0.98650168708365	-2.60475430468238e-05
cg11298379	5	1359691	0.808960081415209	0.00296367451240585	0.857568488943058	0.00109610585282912	0.986506052927971	-0.000157535398228679
cg19161559	7	101465759	0.045696946805326	0.0222913187320496	0.532020627288078	-0.0198920062455669	0.986507763793924	-0.000340398260453021
cg06888550	17	43238612	0.698347840702851	0.000760011317862203	0.623090765320639	-0.00125496366673217	0.986509140309356	3.63483868184791e-05
cg03559209	9	126794905	0.930443319775295	-0.000694133423194006	0.825683146513745	0.00546332217496363	0.986514277717476	-0.00023240636443515
cg07128846	3	116476085	0.846634618693022	0.00325875200983282	0.86227619775569	-0.00370369382234411	0.986515171319549	-0.000187898318041475
cg25695086	3	140017225	0.965395304636881	-0.000523911176585697	0.833468877761919	0.00439510117361308	0.986515621857637	-0.00019087413945081
cg10433861	1	182089504	0.92776891135259	-0.000510080753824736	0.744805718838411	0.00172635659050743	0.986516073698745	5.9940024087417e-05
cg06122148	11	98891553	0.374044185351949	0.00222501394944583	0.68594127230755	0.000952666052595182	0.986519901969255	3.77424101214245e-05
cg27435533	12	8025961	0.401896837738771	0.00563624551608602	0.0469526162396669	-0.00575693325854573	0.986520187680099	-6.21158270686488e-05
cg14611455	1	203526848	0.980809532364062	0.000144763619017941	0.574637730549683	-0.00361554179859786	0.98652430818027	7.82080945762999e-05
cg02249119	16	85655651	0.499551204801002	-0.00386187614442329	0.545087625688799	0.00474501491378435	0.986526346059242	7.82461011645423e-05
cg13169301	13	107125468	0.0524091158665585	-0.0132601202338512	0.271977973954949	0.005505537500338	0.986526389652427	9.25774710459708e-05
cg25949093	19	5142198	0.704196425343504	0.00109599377866457	0.578872658711302	-0.00196951020779946	0.986527611468309	4.59083670939438e-05
cg07701237	6	26044220	0.158231949822738	0.00641718161718972	0.446233698328527	-0.00274258779804506	0.98652914630165	-0.000154483616741452
cg15216232	5	158754684	0.735488090967578	-0.00268361860923812	0.528362136130419	-0.00539215097147874	0.986530797551418	-0.000107031389589642
cg10601159	2	242557507	0.974783424553745	-0.000275891219143433	0.604460631698832	0.00383245418943245	0.986535006435021	-9.22504759109762e-05
cg20370568	4	80956707	0.297516690440828	-0.0027059032759292	0.704338804543412	0.00215779130553218	0.986535541735967	-5.54077249746411e-05
cg08987521	16	31458519	0.0612840328213007	-0.0179728772564752	0.227606104277837	0.0207961935656161	0.98653872803035	-0.000159663817977833
cg10970354	7	35550012	0.141680455518139	-0.014888238758431	0.608370857027983	0.00450988797667124	0.986538813453267	0.000102834811653558
cg17582698	7	137529886	0.956699911547769	0.000636425710942717	0.961805094395513	0.00106212598201733	0.98653933100163	-0.000197443924897576
cg24611608	8	72274615	0.282478725335743	0.00812394350467207	0.178668258216721	-0.00336253495986393	0.986539480924825	-8.9288500521378e-05
cg01492667	3	40479732	0.041546609566866	-0.0142503445127998	0.230188698396239	0.0133970923672807	0.98653971046696	-0.000111796672161354
cg13258039	17	7608697	0.439402413430659	-0.00113742190614486	0.48167940718011	0.000618725490933033	0.986541440694529	1.4282257445596e-05
cg09171577	7	150778137	0.775875550384904	0.000971605137146909	0.972723832028536	-0.000119791847329002	0.986541619876964	4.67570743747467e-05
cg26473777	1	42901863	0.638026524936831	-0.00378857852062614	0.67621828881274	-0.00207695343847733	0.986546717454503	7.20483842229452e-05
cg14799008	19	42947305	0.970882570142119	-0.000514353618706773	0.340062559719832	-0.00858989122959662	0.986556653740439	-0.000104703818746822
cg02233750	22	43539658	0.992204735418188	0.000209331297400712	0.445924961992221	0.000989496215219337	0.986557572322678	-0.000177738049352689
cg20126804	2	230268237	0.651195359319298	-0.00290151938892889	0.55526247629212	0.00356293211639402	0.986560655816398	-6.00211446761936e-05
cg07376174	X	19643936	0.638318130585146	-0.00352124632978054	0.354994854260773	0.00676081336908605	0.986565549155777	0.000119529490124937
cg20439633	17	27055696	0.36396112581435	0.00134618333945959	0.288376006065858	-0.00148469865634639	0.986566319156242	1.87995502711106e-05
cg04828705	1	7618833	0.603351422456378	-0.00234262557321661	0.397477751933786	0.00408764315096765	0.986566737220695	-6.28057386417731e-05
cg06140906	X	106964304	0.147501159962002	0.0199064037730714	0.718037785218138	-0.00213810188371512	0.986567383831961	-0.00011735733112822
cg20736986	2	235887192	0.373944746047415	-0.0136456977079106	0.117656694507949	0.014301873958066	0.986567594853504	0.000170470205638174
cg12121193	19	42414972	0.312745946867446	0.00641723481656124	0.655200327045155	-0.00238587922268507	0.986573313360548	6.38001179927261e-05
cg22366279	6	28848900	0.778144640452554	0.00227906582251112	0.440611119492647	-0.0020951344771641	0.986573798710671	0.000101000686496775
cg15390415	12	95867614	0.908605285068066	-0.000212125064727155	0.990058840346227	-3.59127339993961e-05	0.986575339462617	3.06029739836653e-05
cg11455423	1	177939239	0.271450268253609	0.00730020758314525	0.501282104125751	-0.0108018596227877	0.986576073113395	0.00014789396283033
cg11413751	19	45458585	0.782033111115888	-0.000356418299792926	0.798650593868962	0.000344442587672542	0.986577344260765	-1.93115742598409e-05
cg23576343	10	73091517	0.390474463015231	-0.00497053583896888	0.414678202287646	0.00443613706257855	0.986577961623462	6.28888396939797e-05
cg03414321	20	30640022	0.208632401470105	-0.00357778948038504	0.506101937977318	0.00164888443139687	0.986578104257965	3.88175723328914e-05
cg11569219	4	56413215	0.812492975942751	0.000794225570283059	0.615562128486487	-0.0013333643792787	0.986585587502701	-2.86290789150464e-05
cg08840164	10	17551207	0.788839187033063	-0.00152443403886603	0.749156819486384	-0.00412168451547121	0.986591815077095	-0.00016342970989091
cg09132619	6	16576166	0.495836852277621	-0.00563647400672115	0.2766135568478	0.00812355329675751	0.986592236735173	-8.64453180104979e-05
cg27107227	5	77829303	0.795893971580391	0.00204095955257199	0.572863703953168	-0.00373711954575476	0.986593676620796	-7.77745938695283e-05
cg10530063	7	54827528	0.753425229673645	0.00556883600806739	0.759135651345269	-0.00350511535383672	0.986596838738116	0.00017430697732451
cg13898106	1	117665142	0.841007146541218	0.00163648419607767	0.501719403689264	0.00134698206496455	0.986599427216322	-8.22489873692602e-05
cg16528810	4	146445764	0.630819532692362	0.00603418520166226	0.725999244130409	-0.00771706375123944	0.986603133908919	0.000195289281653982
cg25898076	12	131559071	0.151041724681755	-0.0158076641869469	0.299250192226256	0.00742019954878381	0.986605934700503	0.000111325571826907
cg10498502	3	185928164	0.605756866758737	0.00421535131264039	0.560508578629617	0.00333813533468892	0.986607076352757	-0.000162612346558176
cg17832062	X	19139978	0.821556253889068	0.000769909204648857	0.394224462246021	-0.0014331026937804	0.986607363751137	-4.53733871660455e-05
cg11803838	1	173446516	0.504954232422693	0.00105094867551082	0.81993787149776	-0.000386787529057759	0.986613196480221	-2.35761711040284e-05
cg17710762	17	74872478	0.932633012853769	-0.000611706664229009	0.826239733429868	0.00171960558246458	0.986613635642459	-7.71831571763314e-05
cg13014611	5	132183988	0.577649097713943	-0.00367774317944383	0.706498223197201	0.00245366394708245	0.986613998132573	6.53646026154686e-05
cg12417609	12	87510712	0.420302765886768	-0.0117973208936368	0.242852304317958	0.0270565136438516	0.986615696767185	-0.000184690981675527
cg10403292	7	157709301	0.672137782897672	0.00312479582490188	0.499557969535804	-0.00932670598782843	0.986620111730348	-0.000129888266188834
cg24201034	4	77507246	0.418176101839147	0.00424529057019397	0.650287442000343	-0.00089407438549279	0.986622962947606	-4.99414913538422e-05
cg08040193	12	49532495	0.605526408899043	0.00667187500860723	0.756962850839093	-0.00575435586586532	0.986623375820923	0.000195553888645346
cg24937991	10	38147732	0.401404468359916	0.00405418325169684	0.778918555333298	-0.00631740872002927	0.986624247535933	-0.000174912716514172
cg11000707	6	42988922	0.702790448598699	-0.00694197038726137	0.103608398622649	-0.00981465563242156	0.986626251525285	-0.000190039075163525
cg25924761	5	54786838	0.296249856518626	0.00522729357523657	0.65023913243088	-0.00291503089992828	0.986627187506008	6.72118648297583e-05
cg14200834	19	4278055	0.583757760388163	-0.00287083021108235	0.479471568051589	0.00572002887587763	0.986627403232398	-9.87657788470058e-05
cg08453609	13	38381012	0.140547580499417	-0.011069531644502	0.0260955525871307	0.00786913940012453	0.986637430681056	-6.58573631383201e-05
cg16077120	11	66947568	0.832215040516159	0.00122656703685932	0.981425819247715	0.000132534830215715	0.986640345054724	7.2109226494199e-05
cg13383195	10	105400731	0.735013633322587	-0.00191469071272995	0.932146847127786	-0.000494607674358897	0.986640857578889	-6.57797879027458e-05
cg16986485	2	99074891	0.443154615932199	0.00612557645810759	0.964901299111239	0.000258392377258015	0.986641985767926	0.000164365307140654
cg05262463	19	50056081	0.113455162081214	0.0104436955360528	0.534684240298169	-0.00333699064917187	0.986645166688916	-9.75466918159655e-05
cg07424568	20	31803750	0.542828262210061	-0.00613651207885181	0.759981825886246	0.00172694098485831	0.986646880789234	0.000106731490727395
cg20416070	19	42805767	0.695316762820308	-0.00407848319653504	0.699718343827203	0.00330014296701736	0.986647183890591	-0.000112226357199086
cg21146184	22	46262436	0.296078225652268	-0.00875034509248102	0.412766791870279	0.0014503424851326	0.986647313898181	7.13943332725531e-05
cg01276938	5	175875031	0.00991366226905315	0.00497872426992706	0.401446968083106	-0.00289989659232724	0.986647871354628	3.45028223019125e-05
cg11202546	11	12088476	0.368819079547029	-0.0071840691869302	0.0732750977134207	0.0128206734007334	0.986648116930405	0.000123431386475981
cg23929615	22	38794688	0.434418792278715	-0.00862049987715258	0.980271670637408	-5.0831204784168e-05	0.986648871104392	0.000119517815530853
cg01169463	X	7895607	0.399910460478502	0.00323416918778036	0.708340185448943	-0.00154763728455	0.986653338499784	6.90588520373363e-05
cg15901963	7	544847	0.785637550894857	-0.00167139830786184	0.721916903782897	0.00287434945929857	0.98665497108061	-8.27369511024575e-05
cg27573703	22	33000578	0.480426932245265	-0.00718261586205685	0.735003514706115	0.0103495529833882	0.986655292119074	-0.00019767109018364
cg01798589	3	36421572	0.489074778087993	0.00294810670786522	0.350489116398539	-0.00218685328407148	0.986655425247744	6.11173454496038e-05
cg01538979	6	75898357	0.241259328642337	0.00952031664549233	0.931984179060891	0.00154228847089604	0.986655580453234	0.00022723328519214
cg05363965	13	76256788	0.388252111255489	-0.00698994496410681	0.915567237737656	0.000898892257939451	0.986655708856206	0.000104076890666459
cg05057006	20	18488516	0.168188728236403	-0.00250068479943672	0.222603519963261	0.00258656208585145	0.986655862975025	-2.34323429661317e-05
cg15881077	10	86308998	0.327846225954884	-0.0091469996115018	0.229669926125308	0.00691341094906488	0.986658511986525	-0.000127007542183007
cg18792116	7	23389622	0.690286028667466	-0.00236469355991601	0.698539623266611	0.00169450142660643	0.986658531813305	5.67682686739958e-05
cg04760452	3	160192865	0.973094808964334	-0.000343681141384199	0.75727894066857	-0.00431621377651953	0.986660138523203	0.000131371861253567
cg15216807	20	7907157	0.70125036386773	0.00206809468043213	0.609111578712863	0.00512767362231153	0.986665079026169	-0.000105598801212815
cg20393570	17	6991383	0.305873561607167	-0.00783865636668199	0.861277384741679	-0.000772257671819133	0.986665936468968	-7.70540664195577e-05
cg03809147	2	121101216	0.0565430245166414	-0.00395298082441347	0.561024947347476	0.00107737124641646	0.986668593255455	-3.46181153884127e-05
cg11809418	6	8889063	0.157265532487475	-0.0104767785307684	0.945092294571682	0.00172311049318256	0.986671370504361	-0.000198643040915655
cg04270033	22	31364304	0.479124928931841	0.00489642805205279	0.714431867657824	-0.00131162714206094	0.98667955715269	9.07045937421354e-05
cg04673365	22	24097982	0.533887598723827	0.00978844432730547	0.12086486585284	-0.00777758779592662	0.986680083800723	-0.000126727305467721
cg27315742	6	117586681	0.999775766902778	9.94111816581452e-07	0.778219832205049	0.00114696583364068	0.986680850822421	4.16028039787474e-05
cg05897250	6	164214895	0.110025638290297	-0.0116312941995338	0.25233622550039	0.00599155486646372	0.986681467353349	-8.95111275481186e-05
cg16429873	2	224743499	0.985694800702438	0.000154325932812192	0.936123039341694	-0.000474512876448931	0.986681548862006	0.000101546568326762
cg06471105	2	74446899	0.7854508314023	0.00202738416788385	0.655905725346668	-0.00376065675841161	0.986682842162899	-8.86729861049653e-05
cg10942898	5	133708361	0.198175286552779	0.00474535048674347	0.423163922155472	-0.00225445511415381	0.986684236226866	-6.20887383398713e-05
cg23610075	12	14722220	0.288013841061912	0.013607424089793	0.185213582398543	-0.0155740026833039	0.986688383066829	0.000178092605949192
cg24637261	10	75410817	0.310307697625251	-0.00819334019475824	0.543135104542324	0.0034187891626384	0.986688478765115	0.000111879898855226
cg16472542	22	20020575	0.833062883039263	0.00133958979750753	0.860329462116906	-0.00121681084043187	0.986688718643072	6.7324499819372e-05
cg13789639	1	47746081	0.999231766125205	8.19879648849017e-06	0.870016756337956	0.000790859536880225	0.986690116620123	7.1880414916554e-05
cg02403502	3	167452745	0.246820724467519	0.00243890803314786	0.572781935815565	-0.00170929317725838	0.986690996641876	-3.8693424020177e-05
cg23581183	16	56642130	0.78091448153281	0.00217556205279986	0.388481332455384	-0.00450228005405402	0.986691495042133	-8.92217263366744e-05
cg13531502	9	5112706	0.652507089854121	0.00282917835120965	0.899037220920994	-0.000616521746846113	0.986693273103031	7.14219624123438e-05
cg04228709	6	155537930	0.89015976876855	0.00201213006390662	0.863851375947161	-0.000911449340864562	0.986693674976678	0.000145208934066322
cg13236298	8	11219298	0.397034435379699	-0.00811778425047013	0.606779466072632	0.00314308419114021	0.986693721059691	8.88735088005212e-05
cg19893947	1	151432486	0.893264076289857	0.000845049616894689	0.541687933157637	-0.00350575358244253	0.986696614282074	-8.52477299442509e-05
cg26034629	22	51175364	0.407945590226967	-0.00706428306400531	0.524277326480209	0.00330672113650308	0.986697617701951	8.30943170950268e-05
cg05261496	6	35420303	0.598285471784232	0.00152123749132812	0.949802664777358	0.000358094590825266	0.986698911393457	5.10170618875665e-05
cg24238265	17	47208515	0.399718920646859	0.00519169629806679	0.594503680692469	-0.00543016146895933	0.986700030430872	8.94853745914572e-05
cg19397953	19	50400898	0.407911936776355	0.00217848496375198	0.785372752017606	-0.0030706690731665	0.986700724338449	8.46726805725937e-05
cg23571990	3	27307575	0.995819067395848	-4.05662317922927e-05	0.724379316002267	-0.00321464397227049	0.986701378310346	-0.000103603565339678
cg13912117	8	132054555	0.759438269921486	0.00116042639385602	0.967665331335542	-4.00889301622444e-05	0.986701763993068	-4.20609171255652e-05
cg04119880	2	74757529	0.853060881465611	0.000283663751270207	0.682438515710682	-0.00113273048800065	0.986702393084839	2.69363636141972e-05
cg13703912	9	214268	0.653752582141685	0.0112327747144917	0.611479991641395	-0.00265389222813328	0.986704983439337	-0.000204602665611756
cg04820362	12	122651762	0.0201605151102714	-0.0195512009385285	0.305963554228461	0.00657902042016394	0.986705187689509	9.2744541682657e-05
cg20984967	12	122390534	0.966268998967773	-0.000303121831673139	0.824944069535665	-0.00175702504220947	0.986705522168769	-8.83805521474224e-05
cg16664589	4	15542494	0.417449877211121	-0.00284892176030796	0.462394103081427	0.00280124655828645	0.986705681380305	-4.64366774361626e-05
cg16925362	14	34530112	0.311751778115275	0.00888705041110363	0.94465146468689	0.000124545749431494	0.986706210032567	-0.000133836107080229
cg16434968	9	136221319	0.395758321504044	-0.00530360726765852	0.787018167167498	0.00166863225082425	0.986709903420417	-6.60495280101035e-05
cg25149475	17	39928107	0.892238141614361	0.000663469167320124	0.656042437690589	0.00399064846630751	0.986712593984295	9.41225077156122e-05
cg17608345	10	73822644	0.0786155074009574	0.0122818234244588	0.232385668911924	-0.00897194556214676	0.986714030151672	9.95748746642009e-05
cg17457884	1	28696657	0.233407656500947	0.0022753173414004	0.866158887785397	-0.00104407669990207	0.986714694637429	4.55826688365582e-05
cg04124697	19	1103788	0.79099057276207	-0.000454595844391108	0.777195862018932	0.000491295318862172	0.986720063317039	-2.05379090625372e-05
cg11734864	22	19459999	0.893827914039169	0.000865155027940076	0.717628653348738	-0.00191848173907254	0.986721472668807	-6.21655032632998e-05
cg08399858	7	44552542	0.993185120346251	-1.99119254021585e-05	0.573737812944273	0.00115582844677336	0.986723534538764	2.92911637244382e-05
cg15451666	7	150414187	0.123234978337764	-0.00431179224470642	0.85248623638337	0.00105478122868805	0.986725620643706	-5.83878106629943e-05
cg14471853	17	8980251	0.0644786248306543	-0.0115702232233174	0.421961610541529	0.00445941043778468	0.986726372154955	8.34066509606595e-05
cg03391801	X	153607825	0.822558936541155	-0.000539404756459813	0.913396416427437	-0.000300473384774816	0.986726784089153	-3.32807379855444e-05
cg20716703	19	13397750	0.13890262939158	-0.0103997730302813	0.320050806528053	0.00705470961758152	0.986726801469267	-8.14884679465487e-05
cg17422395	2	21479380	0.656110404513652	-0.00332379952499272	0.773304216012232	0.00152976980037484	0.986727247463968	6.26036132102322e-05
cg00655875	7	30959805	0.930271088427186	0.000793075346432433	0.828044027873228	0.00155886812896912	0.986727397907728	-9.63388761451064e-05
cg27475937	2	184932418	0.234094753265838	-0.0107643701743188	0.261205297143197	0.0141279469089594	0.986730177252043	-0.000106595051655749
cg18317999	1	8395307	0.822406076900638	0.00149310461769722	0.742285448906171	-0.00177305457560187	0.986731842513276	-6.59287227416469e-05
cg20008667	1	55271681	0.682873101589873	-0.00258195321952108	0.387346937833951	0.00258833033707732	0.986734132281068	9.40058362339427e-05
cg07312086	9	95268902	0.667471702723857	-0.00333058762040363	0.196783086589287	0.00699414585110854	0.986735152327969	-0.000112956143365946
cg07547549	20	44658225	0.0902895286147924	0.0140465804477835	0.411615156512347	-0.00207884956978942	0.986739375754961	0.000101536305467956
cg15393059	1	155706539	0.574200487872798	-0.00293213763639582	0.836633902204962	0.00131203940304634	0.986741167085832	-5.93081445012341e-05
cg16163847	13	52165356	0.146531591176517	0.0099707592380014	0.582470818149867	0.00227380795223198	0.98674158949769	0.000195858936174681
cg05132262	7	1428859	0.780739930963166	-0.00368678257145615	0.298304579481008	0.00867169937903369	0.986742147519281	-0.000110356454563622
cg12866324	7	130752062	0.726079394928212	-0.00254379635609342	0.240591528014121	0.00762025553160722	0.986743769392252	7.82169350542091e-05
cg01000642	17	10027764	0.970885209794896	0.000125791117785313	0.758852834451668	-0.00134737283592169	0.986751606249577	4.53126069185568e-05
cg01396817	3	121553361	0.631179623103915	0.00274432103356835	0.85022050889406	-0.00142320059010502	0.986757547801604	6.90372104323714e-05
cg19281068	15	73345607	0.757458171215711	-0.0006558600472843	0.945946450296194	-0.000190740942253987	0.986760573384325	4.0600798391789e-05
cg09451849	11	10613643	0.575413135159847	0.00544294523090435	0.625642196728724	-0.00294585372986522	0.986769070377234	-0.000154636221954894
cg23947828	14	101992137	0.955149822390303	-0.000568356873445976	0.261034392600268	0.00736061788536442	0.986770562365166	0.000119685884529074
cg02095003	X	152599890	0.815335422157204	0.00124949680278402	0.898939422207931	0.000576610251902535	0.986771821049972	5.99021979375412e-05
cg04264477	4	185655235	0.98766217494635	2.51387477934201e-05	0.447976682038294	0.00131597391094328	0.986772665679383	1.76351329000483e-05
cg20061047	11	67128885	0.61994168623673	0.00270340939974124	0.783626888318337	-0.00138735418597936	0.98677388233805	-5.66150225348712e-05
cg03492907	8	128136543	0.829707968483044	0.00105901586292401	0.316712665234059	-0.00461778519121474	0.98677490173132	5.73211368339356e-05
cg09162397	17	30916338	0.71298750201906	-0.00314820027877986	0.566572354380631	0.00329268872401189	0.986776650516544	7.66506462381475e-05
cg26444730	14	99724385	0.606379533702018	-0.00535928510514195	0.503871052377392	0.00465191617250861	0.986776705524142	-0.000135442603372938
cg10330057	1	203005307	0.542669994338137	-0.00340606747940537	0.976688321344457	0.000144782487847404	0.98677724743127	-7.20672561781005e-05
cg06461306	7	767490	0.455100215095225	0.00567834246876431	0.121688919684438	-0.00552308019786493	0.986777520951631	7.2343915833972e-05
cg08800985	1	84850933	0.510948693772237	0.00538425162797446	0.230009409439796	-0.00645471118083691	0.986778649014769	-7.31179979392201e-05
cg17195739	4	185252029	0.953437580979082	-0.000440795568125116	0.178731325437364	-0.00503516018217147	0.986779141473387	7.56606188733914e-05
cg12849314	2	137157630	0.922489850441292	-0.000925421954671356	0.573840242624691	0.00412070734715152	0.986779759727151	0.000103840339776484
cg08991965	7	136928644	0.38538884878867	0.00485236830342081	0.892074975544443	0.000760628204655108	0.986780100987374	6.46821716910651e-05
cg10626559	6	99281862	0.0445215336131277	0.00519533050499897	0.111708228201334	-0.00386160180054393	0.986783191343771	-3.68612035890534e-05
cg13159106	6	160999387	0.0420786263627402	0.0144408475579195	0.69423278345394	-0.0125887393369329	0.986783345671282	0.00030244246882462
cg13048209	3	176745490	0.135521720819165	-0.0117390528905705	0.150618402415461	0.0102186057548121	0.986784681860174	-8.16880605639968e-05
cg14765172	6	153304972	0.501836500256806	0.00269468343252517	0.384057188568115	-0.0029413562265654	0.986790506662663	-6.27480866451806e-05
cg22368305	4	187069057	0.509935725953626	0.00497960321528171	0.864952950532563	-0.00127741891655506	0.986792286338625	-7.92110117752517e-05
cg16693201	19	10545696	0.383419524400604	0.00376957891977726	0.967406690406362	-0.000278917915908281	0.986792397454092	-6.67112287012641e-05
cg04702872	2	45876958	0.125571133990638	0.00705735542041856	0.871187496928229	-0.000318411376285185	0.986793009063378	-9.096199548378e-05
cg19486023	11	64085683	0.39077202230808	-0.0019851055204557	0.507368715862789	0.0013362933648757	0.986794602983612	2.16501343390418e-05
cg15719572	1	40506319	0.727300254373504	-0.000412067390082046	0.491473235537247	0.000599155811443162	0.98679620153545	-1.49323937366339e-05
cg02015955	20	3235141	0.226056968996929	-0.00596178695448498	0.344873498011169	0.0040700150502677	0.9867986939326	-5.2534453485897e-05
cg12359298	20	18735103	0.453704458269912	0.0118862322592091	0.363830668627954	0.00461600816007607	0.986800866258206	0.000147845797377952
cg27068669	9	8734148	0.181790261986355	-0.0235110317752361	0.618901951176491	0.0106078489219273	0.986801952611339	-0.00021459856480101
cg08141535	4	188571310	0.814745352330131	-0.00129007785797926	0.525607549236978	0.00388889091367625	0.986802281445606	6.17846521251075e-05
cg06224587	4	6540449	0.970177559040935	-0.000783490000501122	0.82677699784259	-0.000699463903423455	0.986803171439173	-0.000159766604440805
cg14772146	21	15955548	0.462463754970733	-0.00544151235113112	0.703947814713787	0.00432087616157139	0.986804132199337	0.000104636157972815
cg26707646	2	175464253	0.301505286937716	-0.00615677852076884	0.117216152508826	0.00688424654654798	0.986804426701629	-7.32227657844389e-05
cg14852394	2	67116039	0.72951922653892	-0.00187362316250042	0.661183849101999	0.00310582559663752	0.986806755154313	6.85680791091701e-05
cg08061463	15	90789198	0.92969118864011	0.000857608793166192	0.9141316386174	-0.00115053411832013	0.986806796630314	0.000117173943543988
cg25216634	17	202588	0.722854381767005	0.00348731586535838	0.381449572151935	-0.00392803909235059	0.986807977818675	0.000106380157079807
cg06741399	17	81023217	0.350910817551726	0.00750372569621064	0.556852862314171	-0.00394893774571539	0.986813757928719	-7.59804552010241e-05
cg09548246	20	34713027	0.713817441070778	0.00240324515134203	0.538159956160117	-0.00406597245931891	0.986818178417777	-7.66220263476242e-05
cg02511539	15	99990998	0.0564480598206726	-0.0142189154957906	0.0182575055321381	0.0109895167926715	0.986818480527022	9.43872197427716e-05
cg16235556	10	27176796	0.890277559566721	0.000690662288222106	0.775190094146042	-0.00150010053449913	0.986821714564125	5.47634455770675e-05
cg17727989	9	27529519	0.443229838883751	-0.00351745776774216	0.579949517779643	0.0024641153689284	0.98682175837973	6.91954753190978e-05
cg10393540	17	60734594	0.206235322440882	-0.00810877314029923	0.233738756245611	0.00699777521858492	0.986823050279382	-6.38449087025157e-05
cg13311440	1	160681404	0.577960105226394	-0.00386810386014183	0.419993211714256	0.00459160404827826	0.986824973133371	9.25445812864505e-05
cg26764579	3	190956840	0.75600069044907	0.00336744794011468	0.842755121694964	0.00232292509462042	0.986829820139023	0.000121524722878014
cg15528501	12	27167454	0.597025161498222	0.00206754184855009	0.926185861090924	-0.000336109838252039	0.986833537958659	-3.63888642368032e-05
cg08171471	3	113771720	0.454071403544818	0.00501794244444406	0.521083725929319	-0.00436419482268618	0.986835480874621	8.14600614132738e-05
cg14829089	18	20402296	0.848364437187793	0.00220367763837428	0.511199748710103	0.00326677650042641	0.986836611658201	0.000111538863180354
cg21497139	3	16852000	0.312378465060098	0.00913340234557112	0.238245540270713	-0.00867163434770391	0.986837799080191	-8.04372219575564e-05
cg11731013	12	124758693	0.304462375838557	-0.0055406834796581	0.871654494082785	0.000956252347664843	0.98683783552191	6.26090874716721e-05
cg23968552	5	135171179	0.180763843859429	0.0135642134624993	0.400319470236301	-0.00584429129842489	0.98683994585572	0.000149690282576903
cg20803236	5	115420062	0.500438720721887	0.00669189670163483	0.374476738033919	-0.00347025936735223	0.986842085758015	0.000102384392267081
cg12548176	12	55640113	0.642699668523645	0.00370809270430199	0.632358041487972	0.00271561979408395	0.986849852183113	-7.99322359517772e-05
cg23714481	14	105458100	0.444878434583832	-0.00672355450066263	0.641324412522299	0.00334175799354663	0.986851446144835	-0.000140944179136414
cg27291231	9	140081916	0.370698835592123	0.00518296349024047	0.617264947785068	-0.00765925200291483	0.986854809406616	0.000133992762218861
cg08006963	11	32194749	0.979875348092143	0.000237923574483607	0.901466833559116	0.00268268537733018	0.98685483333756	-0.000242726179908849
cg26445541	12	132498837	0.19903411978557	0.0103543816512312	0.718290848471137	-0.00144819760870791	0.986855109737693	-8.00139741246305e-05
cg03044900	17	62100254	0.492508428862552	0.00490178715872099	0.651289015351192	0.00239259823219567	0.986856175176504	0.000133407084393205
cg23175215	1	113615633	0.955509428715566	0.000100728950420799	0.905496590987492	-0.00028358905916841	0.986857023023828	3.00958306280878e-05
cg14371524	2	11828758	0.0045356368452859	-0.0067340119305969	0.213822134583731	0.00332619668968045	0.986858349001071	-4.13734483483299e-05
cg09826019	17	4802532	0.196190985475212	0.00468396573727924	0.154808152069361	-0.00246308378895993	0.986859682909912	-4.8981774973313e-05
cg21189154	7	129785869	0.763973685110317	0.0020615778096327	0.56969375888583	-0.0127678287444264	0.986863337880257	-0.000175276116081629
cg24772162	11	67059497	0.849682043593031	0.00067458026670537	0.789002941129908	0.000965233219940056	0.986865463417033	5.13084718411304e-05
cg21599798	6	26521005	0.371841981865549	0.00354363461738252	0.395173597941679	-0.00384953101087378	0.986867703108893	-6.13020989456181e-05
cg07849278	5	169532400	0.566149377799419	0.00908188105872629	0.209751900444685	-0.0118275593306818	0.98687028412328	0.000130546796321822
cg16151977	5	68788113	0.305222643230125	0.00317914135563613	0.84680835464969	-0.000396831075045028	0.986872111890906	-4.48531098218773e-05
cg04914894	7	155283738	0.298131231802896	0.00385432051838275	0.817565704345997	-0.00122570502403028	0.98687334189365	6.11622486377265e-05
cg18671854	13	61989597	0.609372806737807	-0.00150429725863244	0.302433804460108	0.00247912369076103	0.986875979352998	4.00251133509825e-05
cg19460453	7	3074405	0.0952916101057496	0.00949155597906764	0.175828143635246	-0.00703600382067314	0.986876775065472	-6.80304189936208e-05
cg03494751	5	1008968	0.401661223445346	0.00413864667507862	0.544164587832188	-0.00191930705042572	0.986877301947144	-3.52802924950342e-05
cg23345977	12	52579702	0.527766397955963	-0.00317706347109306	0.780187580268537	0.0014805462148761	0.986877430270591	-6.2988568545735e-05
cg20327730	10	49496539	0.488484931566776	-0.00450889084865325	0.773263161218154	-0.00101623102718062	0.986880582353328	-0.0002068278384584
cg00709171	1	116213311	0.651618871642326	-0.00538651433824538	0.353138762917268	0.00559531167430966	0.986881149077548	0.000138369463569241
cg02094351	8	101966749	0.686488520218434	0.0036076001859183	0.39134511703934	0.00668972029697579	0.98688153123281	-0.000163718708998236
cg15911806	14	97685576	0.27986887681078	-0.00190328659785557	0.693835364910289	0.00152655000307366	0.986884658333961	3.2046063169817e-05
cg00624484	19	42522851	0.684818355617989	0.00559812662556208	0.694792358559843	-0.00662481475184694	0.986884758058126	0.000174333644474682
cg04003860	X	30321261	0.219444005810628	-0.029267640937352	0.0786236343054501	0.02668442310099	0.986885611177784	0.000195173941538033
cg26760502	14	105493800	0.807972930123496	0.00434527414426447	0.615016974512788	-0.00440791244619454	0.986890803238109	0.000149869480237921
cg12166740	1	233585348	0.177485967473149	-0.00573394864804327	0.300124395560371	0.00544419476573786	0.986892187066213	-5.56164026680811e-05
cg26568284	6	11039533	0.347456455902697	-0.00836874795745699	0.850579956970504	0.00198139171310484	0.986894289993865	0.000114439970831317
cg01142742	6	11078704	0.606409556005516	-0.00454119290743478	0.759755566635834	0.00390066499905994	0.986894699080299	0.000127447974215556
cg02527726	19	35264182	0.540461515187469	0.00201872219682647	0.899409395476491	0.000408332725888969	0.986895326633818	-4.05611268753671e-05
cg14038058	4	165898848	0.41864597914295	-0.0267400013223172	0.610770878292095	-0.000787116944289292	0.986896759704523	0.000225632642525409
cg08685683	16	81398909	0.079147372890752	0.0109814651117117	0.718509071411556	-0.0124955664631699	0.986900254777206	-0.000261594269297043
cg27137032	17	6700617	0.662507691839458	-0.00424149207667818	0.7883795716032	0.00206462729955047	0.986901043710197	-9.19027937030517e-05
cg14781778	22	45608692	0.730669130296307	0.00375232936435092	0.536202663677508	-0.00297506418220335	0.98690137972047	-9.41824431854538e-05
cg00325599	3	36986513	0.636857962750471	0.000660046141664649	0.409354920030752	-0.00100110628980281	0.986901768222811	1.46499207169993e-05
cg22006852	1	111757687	0.865360877303845	0.00130622455463998	0.706495789671032	0.00260450408628744	0.98690282354105	-0.000145364230061842
cg09806617	6	105130387	0.42122320020683	-0.00472432983409066	0.931771949738076	0.000757988253635925	0.986903399242456	-0.000104556292974997
cg13175282	22	19938541	0.799547961179154	-0.00159796056951969	0.377740165061236	0.00558233786043171	0.986905644571495	7.17559825307578e-05
cg21553145	8	145578113	0.895442853708035	0.00193647316977409	0.859636770582463	0.000264103091894463	0.986908855785072	-0.000114338082758198
cg10644544	17	73872584	0.38760297507706	-0.00208031201571951	0.989576773097566	-0.000191013170975988	0.986909741495848	-0.000131213502196777
cg24526702	17	56833201	0.27399519945213	-0.0019184460963549	0.65262943805708	0.000907781527094503	0.986912509105442	-2.18450860938356e-05
cg09831796	8	110664975	0.74459868924915	0.00441204604817706	0.816865650443201	-0.00237612939827506	0.986913535192765	-0.000134993690878565
cg13341161	4	54990661	0.492590040013559	-0.00758437475870936	0.408206770588456	-0.00543573885698102	0.986915796024483	-0.000141067000051019
cg22647161	12	98686365	0.535398999247423	-0.00711811480295668	0.23030211549147	0.0160483904950546	0.986917931423415	-0.000142993113962817
cg13403566	15	79357037	0.991158803610493	9.75166529696468e-05	0.894774343494911	0.000814709956844501	0.986918398462742	-7.30233294991644e-05
cg19571315	20	62163044	0.695064099662199	-0.0017010215612115	0.800428715532195	0.00122706335144997	0.986919758712151	5.04695376062378e-05
cg18119485	1	52196776	0.660044543227618	-0.00327820607891046	0.932047464555019	0.000325819920687895	0.986923951619283	-9.02852541771421e-05
cg19275745	3	141496003	0.861915090684429	0.00113690935909556	0.598879533182046	-0.00154656117979689	0.986924614178378	7.09163164104219e-05
cg26417310	10	120492634	0.424481846037761	0.00891961569264668	0.779633749043086	-0.0012940226891664	0.986927167242854	0.000143941954335673
cg21531127	10	114911462	0.0435629490890299	0.0174762156440119	0.615308479973131	-0.00342222323782253	0.986928945162474	-0.000180489613740842
cg07202631	12	114793732	0.902033870805777	0.00217752603096449	0.96713315930662	-0.000245111348448904	0.986930069637513	0.000156095528163622
cg24657206	5	115912020	0.285975934087742	0.00159715935041296	0.128005286883822	-0.00159483543107949	0.986932829429282	-2.02176962395527e-05
cg11392765	4	13546673	0.638730782890756	0.000990558107367653	0.910105841754769	0.000187513823779924	0.986940443090869	2.95624174539547e-05
cg22569305	17	1389575	0.442017606517006	0.00197386941650444	0.661342312747622	-0.000790073871109755	0.986943677888688	2.42732853320895e-05
cg08054096	1	202245617	0.57536602943312	0.00340830231910193	0.71518635844819	-0.00254797338222417	0.986945252652191	7.64515494431712e-05
cg14298075	3	1159967	0.89113474638746	-0.000976796120551861	0.880313724755482	0.00289409947787015	0.986946551179513	0.000139367440397049
cg11423112	17	79812034	0.36100445852994	0.00559808658467022	0.194132897675652	-0.00773400647387891	0.986949018068262	6.76175509497718e-05
cg09145256	2	48757694	0.633745159510558	0.000978725686770092	0.581323442524941	0.000661583315916045	0.986950244456744	-1.84284122837671e-05
cg02212173	1	243876835	0.786762224660332	0.00295279742946209	0.455429704396027	-0.00796907966723524	0.986952073014147	0.00012875207303787
cg06203126	5	43313815	0.962120753291035	0.000118110162915338	0.938126411831773	-0.000190219289973788	0.986952755159984	-3.01108902770743e-05
cg24098927	7	86273180	0.77119889384809	0.000699095738336041	0.947535931881675	-0.000138916597895828	0.986952898390906	-4.04581902890879e-05
cg01957102	17	27543034	0.136686568526352	-0.0122100303206767	0.0385978917183665	0.0106145717362518	0.986955463197809	0.000109933188973614
cg23363930	5	4116560	0.457586963992803	0.00629642406037075	0.834140511581044	-0.00143559745169839	0.986955818534305	8.33365689267159e-05
cg16516670	8	71382800	0.577794673572996	-0.00494185869494023	0.670127230526054	0.00493543908498768	0.986959265783482	0.000148742300877992
cg02152739	3	159944235	0.796125641364046	-0.000307082816219105	0.694299223436416	0.000488154922301713	0.986959576628345	1.72478276845511e-05
cg04787383	2	86574742	0.763530240227883	-0.00257093847839363	0.981454364326174	0.0001300836545459	0.986960198107235	-0.000102154800715571
cg04090904	13	22299319	0.519236242315024	0.00455451123463466	0.334255218940438	-0.0050980412607891	0.986961349481361	-8.03244880493348e-05
cg04784546	15	50646617	0.799169370712743	-0.000585243967852322	0.977628298466346	-5.51879148765598e-05	0.98696380778103	2.3185906825842e-05
cg14172765	2	76550839	0.291794060569691	-0.00910918367854534	0.642555444300331	0.00630532884202994	0.986964800167246	-0.000109061526222264
cg18750087	10	43522143	0.615057162495394	0.0075108618973212	0.159893213432431	-0.00895176339742426	0.986970278625308	0.000127341052303791
cg10208578	X	48764871	0.837563946619043	-0.0010973570869784	0.614924258296257	0.00353396019134557	0.986970332776217	6.93351845036632e-05
cg18102989	X	93313789	0.640598758694141	0.0160386171166708	0.129239518475128	-0.0128751406640896	0.986970361874683	-0.000232862110013863
cg01399430	5	6517571	0.560909499257623	0.00558934533663303	0.726457184327711	-0.00208849867891144	0.986971149126854	8.43736619705097e-05
cg20477644	18	11752076	0.224293798498621	-0.00395069429316986	0.296556419887048	0.00304097893997133	0.986973406898814	8.49941788246161e-05
cg01472471	1	16036446	0.216203218604028	-0.00566394084284529	0.685798873225778	0.00650198729428384	0.986973642923602	0.000141297412697424
cg00551733	2	242879153	0.599356095053938	-0.00272179601030031	0.967447036594559	0.000720509679188009	0.986975350283174	0.000161945374265939
cg24851837	10	94050913	0.850253356151058	0.000210342432548373	0.960222715167694	5.13460128175054e-05	0.98697908821344	-1.4552974186399e-05
cg03932859	14	92303263	0.863832120897943	0.000753354441502691	0.773637802043712	-0.000872709030714617	0.986979604367368	-6.17797620177478e-05
cg01288114	14	88790727	0.424331347390747	0.0102253363893995	0.108436002579956	-0.0042916648337323	0.986980036140641	-0.000127734330175105
cg12797254	14	61825961	0.505115265711138	-0.0276196214224489	0.898444765009485	-0.000680282419191573	0.986980255736989	-0.000326089462988372
cg20827960	11	131918149	0.579099900878588	-0.00689101171027233	0.723595695843695	0.00298868202432695	0.986986641210567	0.000177813184258908
cg22097295	2	202654941	0.571753931077864	-0.00449119546280402	0.929343925015142	-0.000905365848527261	0.986989903601096	-9.2287591624783e-05
cg26792730	7	21510177	0.662051770585152	0.00267431880108241	0.676612669263066	-0.0027342217200578	0.986990880356888	-5.9523989740144e-05
cg08393236	8	2088569	0.857760462398351	-0.00108121852778478	0.419272430656967	-0.00358654711119691	0.98699163126362	5.68682980808024e-05
cg16348003	1	153589781	0.0237946059047854	-0.043668241430366	0.0992318210509558	0.023909349139776	0.986996563952341	-0.000166962386806922
cg18720818	16	67412708	0.223058974715679	-0.0125702170619294	0.284861303260696	0.0073710850749583	0.986997749622137	0.000102762297144075
cg17875102	6	33926023	0.641512679998222	-0.00655921604669832	0.26537783471831	0.00995163520704497	0.987001614379795	-0.000160455352135672
cg21400531	3	149444631	0.460324095304393	-0.00545078041056297	0.887237111537738	0.000661032222842042	0.987002471308532	-6.2942206787695e-05
cg16897948	15	22956212	0.67089374787636	-0.00230388986407778	0.872297965329626	-0.00128659988439132	0.987003196360568	8.41397010528547e-05
cg23682210	3	195277646	0.685580490535882	0.00420211646047971	0.297645038157283	0.00709448653159685	0.987003914284238	0.000135008457231524
cg17827614	6	33258129	0.591640012888314	0.00516113057396226	0.631616503142337	-0.00129638819877935	0.987004644584224	0.000106319741523427
cg14341177	9	95475787	0.444709228477474	-0.00542548009677985	0.322357167298294	0.00492118617358098	0.987005346967901	8.69993514222793e-05
cg26601722	1	27815697	0.757121847807943	0.00217820959990363	0.888227464747326	0.000687487232825308	0.98700644623807	-7.0844629156129e-05
cg03437439	12	123504336	0.836256817132948	-0.001263632761446	0.873380890710067	0.000706325931852902	0.987006653304692	7.24884266935417e-05
cg23784068	4	183657634	0.647842650454566	0.00255991246162048	0.775409614985471	-0.00166208339001979	0.987010006800088	6.44549974907424e-05
cg01452452	19	7807999	0.244936483412854	-0.00722924506642038	0.547144522921448	0.00526561845336875	0.987010457199241	-8.40024563505796e-05
cg03490971	3	118903728	0.609746047414259	-0.00422460251549634	0.835703068886746	0.00125066909205498	0.987011755720971	-8.79773963527708e-05
cg22655561	5	176883211	0.977753681790212	0.000181633042478844	0.963094859445608	-0.000261464915217927	0.987014239968784	-8.30340857918849e-05
cg11783318	6	133947056	0.737736069225989	-0.00220529964135487	0.740355955651112	-0.00292000129448748	0.987014707118522	-8.85430496155784e-05
cg21604339	10	15211442	0.553938475535869	0.00322671125040678	0.423032251814	-0.0035686170643797	0.987014886205265	-7.14329803910123e-05
cg18566114	8	38755714	0.359980493187373	0.00459600088449144	0.275347997893825	-0.006144935802109	0.987016951901326	-5.42810296893741e-05
cg26734247	1	9477650	0.291529718745149	-0.010360786755368	0.199272361588208	0.00686980979794586	0.987018955249454	-9.29050928139117e-05
cg01137047	6	2970877	0.855467044258396	0.00218890532842506	0.711122805198862	-0.00166090742624528	0.987019241134011	0.000134944571998737
cg19112977	X	133678716	0.998259787935793	-1.49179416730922e-05	0.672158775883984	0.00100632178186394	0.987020625012671	-0.00010097561032577
cg21133933	1	44497090	0.793471634637025	0.0029934341446004	0.258880016617003	0.00666583218401396	0.987020800964168	-0.000131670850236436
cg07841403	8	54776069	0.630518621501929	-0.00216690084565125	0.843974240476594	-0.00149939816207796	0.987024083551201	0.000117686338157905
cg00328883	20	10415827	0.900348792744372	-0.000264590618242992	0.676910132871429	0.00107948150425551	0.98702569428548	-2.86504613179654e-05
cg14909930	2	9143994	0.917632699550089	-0.000834452670852627	0.518811098800521	0.00294135560082374	0.987029223278893	-5.68801847224844e-05
cg20397543	6	53214211	0.0542442771608625	0.00532097542455946	0.391495067662793	-0.00359744665513979	0.987030549493521	-4.24050256833767e-05
cg08599096	7	157647043	0.608904719646359	-0.0024772923392307	0.96583675822639	-0.000293281846344727	0.987030950562523	0.000152198805332259
cg26534489	20	57427495	0.552619296612782	-0.0092428033965491	0.761931086345574	-0.000647340071078134	0.987036278209558	-0.00011862443287771
cg07721147	2	135157005	0.701343039470786	0.00283117567587267	0.754670402861012	-0.00141068789355391	0.987036358761205	-0.000255646778018912
cg20311002	1	244763541	0.888996371913338	0.00156454561399379	0.496016273931743	-0.00739803402422798	0.987041761061969	0.000148918956318639
cg12806542	20	33140576	0.0327961714291232	-0.0126615614446146	0.0566002466172793	0.0102887405936836	0.987042657790351	-5.91086812857562e-05
cg00175573	20	20433203	0.544651860303135	0.00740492758099048	0.69885252440895	-0.0115932320647545	0.987044111468266	0.000274726258733698
cg00971364	3	29322823	0.273552794314925	0.00213484668929383	0.532667454296864	-0.00131072368749753	0.987044875007318	2.53894256321922e-05
cg01815778	3	187670929	0.55537056193202	0.00335247526340522	0.907811872920635	-0.000586079127070191	0.987045399989223	-5.20701400805278e-05
cg21782679	11	7243231	0.340023446788683	-0.00651243566351411	0.412304012177213	0.00609525296122515	0.987046306583534	-6.41468088594243e-05
cg06627354	2	234891753	0.663760608952181	0.00377898914249972	0.826120587952228	-0.00110319832428068	0.987048155300628	0.000106952467798654
cg19536401	19	6504797	0.70258179223015	-0.00753870324288238	0.150419994121669	0.00879563397743558	0.987049501706673	0.000181301762587507
cg19505296	11	82890671	0.0700805062057543	0.0124571540596959	0.41055282663316	-0.00648012800676549	0.987053402322318	8.06984645827694e-05
cg21129289	15	85205660	0.201748818436439	0.00685998066749775	0.460510916688421	-0.00667506112802085	0.987054609633881	9.39257890311728e-05
cg22999603	11	119537405	0.721851067926832	-0.00302397683077636	0.865908173975104	-0.000807086944933096	0.987055876195806	-0.000114547179765481
cg13520102	15	88215824	0.63650697296379	0.00838514335318977	0.704196510890369	-0.00330748102204034	0.987059922120621	-0.000156262975216302
cg15896356	18	72168601	0.88487652932816	0.00102711854684507	0.582434489267488	-0.00358930034634296	0.987063832287133	6.56357177933578e-05
cg15107918	3	170201761	0.226235907376843	-0.0109959893675501	0.12440667654124	0.00676188078096763	0.987065173869654	9.12532218753556e-05
cg16776945	3	69585622	0.364678514243934	-0.00146710096351374	0.299499532863818	0.00111234103571863	0.987067188825107	8.86956116430227e-05
cg09187054	17	1202156	0.167244542378819	-0.00439024009256202	0.570214564649918	0.00437754125785345	0.987071676691457	-0.000106665475982253
cg01951698	16	87622589	0.371398217820631	-0.00341205274144041	0.59948553506687	0.00520794614356119	0.987074097907379	-9.18663259360326e-05
cg14720455	16	84075772	0.225644304441883	-0.0104621391392814	0.874041142034851	0.00108804194717934	0.987074415198544	-9.81350900724104e-05
cg23997434	8	10208600	0.930249411662215	0.00121803398064913	0.226196458510206	0.00585478775970004	0.987079767335711	0.000163464183092419
cg02241257	7	15961344	0.501094305912579	-0.00385897266892362	0.727271442496845	0.00430455598734118	0.987081382844713	-0.000105356454356063
cg09863138	2	227871081	0.600505120413427	0.00264228674296828	0.872142287394647	-0.00498972143383561	0.987083981039089	-0.000223244991747623
cg15688902	X	39735611	0.798627917720527	0.00173559227117027	0.59143601382599	0.00248726562815869	0.987084254417021	6.41669714807898e-05
cg15889872	11	31823181	0.798280542825482	0.00158408749142627	0.971376681537192	-0.000600199165370403	0.987084279545016	-0.000173444669686555
cg15252111	7	98298932	0.736030892681507	-0.00249846412569115	0.728237323479653	0.0019506764239559	0.987085814165384	-7.91372548652183e-05
cg21612207	8	79428325	0.430629083461821	0.00333333016966346	0.865695883640283	0.000586674258632988	0.987087280770355	-4.3286106650027e-05
cg05122213	13	114062198	0.0368925864495838	-0.0176454290671004	0.272208912969941	0.00909564136947825	0.987087281075772	-0.000104632764052004
cg01882862	10	125140499	0.718367104722263	-0.00239837299836136	0.272957475084238	0.00747129072660889	0.987087297621541	-9.62220532992237e-05
cg21019896	8	22550273	0.630572262898564	-0.00307802701229551	0.54356757756281	0.00376214945063598	0.987089460160969	7.01556613973294e-05
cg23752963	6	31502386	0.421881170356266	0.00311864649490501	0.260822303738683	-0.00215137330514571	0.987091253759105	-3.81356322945251e-05
cg05759347	1	243416723	0.128262147592295	0.0124122258335969	0.186569150458852	-0.0054790962910444	0.987091618906062	9.21880783327267e-05
cg02464656	6	44214659	0.855345472216979	-0.000495669831634356	0.836016856597697	-0.000555704529005846	0.987093820262507	-3.5188917281541e-05
cg10910685	4	46911519	0.539395839343999	0.0029491270401382	0.260098755535181	-0.0038768488440148	0.987095084096687	-7.07487929591543e-05
cg15521326	18	3045434	0.0338304522189623	0.0143507780050568	0.20605067169732	-0.00725010423201138	0.987098871905607	-0.000107260550157724
cg18689901	4	6178258	0.721706044483946	-0.00330010605551191	0.309830059132293	0.00636379333472455	0.987100509798326	-7.96499062450898e-05
cg00452806	8	86100010	0.527619433725873	-0.00457158215356002	0.198967411635796	0.00836789894174084	0.987101711672007	0.000113515028772338
cg22983329	22	48721504	0.667610027294915	0.00393722141791404	0.727943958230942	-0.00282890295116313	0.987102802483458	8.44507051706614e-05
cg04421522	X	118013397	0.384391185262276	0.0126681632848538	0.714322379253339	-0.0139952226576048	0.987108885212337	0.000330257521114742
cg09388860	4	79858558	0.188218332863776	-0.00678376666721622	0.830875857433045	0.00237187646515568	0.987111017645652	-9.34816960676588e-05
cg01097768	5	378854	0.933072486842228	0.000711153408431251	0.601951413125297	-0.0040833312067636	0.987111837829307	-0.000112442850110251
cg08188271	6	26383004	0.576963378848684	0.00598858822678339	0.758038674614216	-0.00718155151181294	0.987112562440314	-0.000211180324884485
cg07186962	6	11393478	0.801557531107339	0.00213707114024336	0.378083129277289	0.0051648740722668	0.987113504147545	-0.000170142043958898
cg13888808	18	3526902	0.815276724108462	-0.0028422387725404	0.747161038804502	0.00245193787948126	0.98711353638554	-0.000129744654500442
cg04971343	X	153249190	0.810872242384516	0.00160046891430055	0.461174414328254	0.0032021585222615	0.987113730528375	-0.00011562232810102
cg21206277	19	4048075	0.926105801463723	-0.000296090949057163	0.292701632962492	-0.00184813400202054	0.987115129551788	4.5463593862176e-05
cg15157450	17	37304072	0.995695999414882	-6.14542646357929e-05	0.493394583751159	0.00329440828574001	0.987115960601167	-8.33521936360782e-05
cg00914967	3	145789116	0.468064103285033	-0.00764440538321679	0.459159017201668	0.00609011007817535	0.987116550084727	-9.64621559013061e-05
cg04479354	3	160118184	0.39328188446158	0.00175440839173232	0.617630571966276	-0.00121434307599384	0.98711743898073	2.46139140548684e-05
cg23060272	3	187870863	0.154188806673802	0.00931926027946262	0.982349056865654	-6.67977361452226e-05	0.987126739525809	9.80999274485755e-05
cg16917058	2	59690787	0.36986828616683	-0.00950656271303573	0.190722804764866	0.0080342075537989	0.987126850887202	-0.000102204745390845
cg02325811	11	107611864	0.695845835522308	-0.00421447818259723	0.202955389915148	0.0103917224147669	0.987126869069033	0.000112679328017145
cg05256053	14	104090355	0.916182117566278	0.00117221564705517	0.821383236429856	0.00114263375375189	0.987127401553129	-0.000101323088176391
cg07377098	16	58230816	0.098860879053111	0.00804310468582893	0.250214605473715	-0.00739641386406246	0.987128575099378	6.56506281104759e-05
cg00645241	5	4585327	0.77358614615861	-0.0022133224849729	0.5198099017217	0.00402862112408237	0.987131483567866	7.95806248596195e-05
cg19599776	7	156433333	0.177947827711672	0.00217227653709224	0.907358593004127	-0.000206289943619837	0.987133667791041	-2.66542217922614e-05
cg08470588	6	14758733	0.519661950946441	-0.00309737558105468	0.111146601403023	0.00833302809715687	0.987133745736975	-0.000158208979704831
cg13045555	8	105342365	0.855476374272744	-0.00525439214070784	0.310079345702227	-0.00286161216723405	0.98714227874073	-0.000209821817570631
cg27492725	2	183409471	0.508631062911999	-0.00387542819377965	0.816487763138056	0.00177693164969787	0.987148354545244	-6.83683857802846e-05
cg13562386	1	159895724	0.454762524510932	0.001463655436016	0.783315203115113	-0.0015281241457805	0.987152461893905	-5.49388128592939e-05
cg15994385	1	44412675	0.972389219708161	-4.80062083921811e-05	0.526088574459103	0.00102168235113105	0.987152534037008	1.82266081096465e-05
cg08714061	9	126908822	0.519013010642799	-0.00878759925519116	0.263702440544651	0.00624948104674292	0.987156909051244	-9.97916680001933e-05
cg00860425	19	3852027	0.368888115796353	-0.00638977023857411	0.305562849235168	0.00618084694895021	0.987157970994504	-6.50738504694261e-05
cg12599944	5	173659134	0.944935272908183	-0.00111128487539436	0.972041926718555	-0.000289087537840501	0.987161776684914	-0.000163927121332121
cg23497611	2	37985316	0.509068924234623	0.0109049743906821	0.755594507413659	-0.00516640483815798	0.987164157063677	-0.000145054237650584
cg12728836	4	38689348	0.938912198803903	0.00103819185139541	0.796481552500445	0.00124414593070664	0.987170080357932	-0.000134545875911089
cg09267217	19	52900980	0.833991721671589	-0.000665402118070251	0.956772894593274	-0.000117648229262095	0.987170748429848	-3.88214597135864e-05
cg00693514	10	50154043	0.930727630592695	-0.000653447502426388	0.915534669693728	0.000601269937711948	0.987176501117021	-6.77846918954116e-05
cg20132320	18	13228287	0.222858125279631	-0.00735338006497774	0.353537033080435	0.00508607823645856	0.98718687219154	6.41018870765545e-05
cg26787505	17	27053695	0.852811317563319	-0.000248609229354043	0.760999317105689	0.000411241035733587	0.987187577107707	1.70711805495531e-05
cg21268653	1	116961672	0.850688097853351	0.00192834560062622	0.624861861497227	0.00287711286066641	0.987187723300728	0.000103063904003612
cg00347599	22	29653706	0.972313172595988	0.000185473401169028	0.663346135861332	-0.00178881901954901	0.987189013847249	-5.40897691022592e-05
cg14104789	16	50300407	0.636389624859632	0.000942516229381594	0.923309705446795	-0.000356504116083581	0.987189326986949	8.90708763909616e-05
cg07102611	14	69908982	0.579372078948064	0.00277829420098872	0.847675113989885	-0.000811504415442199	0.987189370320546	-7.02359385898457e-05
cg15910690	1	11393867	0.559643642335253	-0.00513000604206633	0.292339833369249	0.00403604803061047	0.987189952851528	-9.42523762566216e-05
cg07951628	2	47403707	0.342033804182045	-0.00205541020718613	0.382037265054001	0.00234546080643216	0.987190931786388	3.44569401280739e-05
cg15510906	10	87191696	0.899088252193843	0.00130350741912828	0.684619763562311	0.00154870871529905	0.987191529362691	-8.62388320555365e-05
cg04285019	8	53301809	0.746025444051819	0.00317706736627261	0.499810474641127	-0.00176647336522207	0.987192874257844	-9.05187743524134e-05
cg02811508	7	98983929	0.295425719061961	-0.00846845463329745	0.41549142835158	0.00837663691070046	0.987193156158039	0.000205650323106019
cg19486604	1	32047573	0.950636185751077	-0.000402224846399125	0.853830906081828	-0.000976153895895428	0.98719586516065	-6.08038471039855e-05
cg06072054	1	174981492	0.800944982606237	0.00139058884898689	0.578350951254998	-0.0033996255864472	0.987197060810324	-6.66397307946421e-05
cg12363381	11	73055267	0.636193402883106	-0.00260569321442052	0.972340755333755	-0.000526645332304275	0.987197093829648	-0.000125384687693119
cg01882113	2	206724023	0.665195967346121	-0.00229427536318824	0.98768064271584	-0.000292800291866207	0.987200236622691	-0.000138824562293798
cg14723307	19	4361581	0.893443213728795	0.000617543341724508	0.755686836925068	-0.00357485908804898	0.987200267205086	8.02444605857759e-05
cg22384801	15	60767308	0.458723886916315	0.00760782583277863	0.474941739783271	0.00471949336741255	0.987201549399406	0.000151229305185896
cg10395448	13	20805895	0.373804348512204	0.00234152632764588	0.14880952650747	-0.0029508841810064	0.987202971598033	3.77282872972103e-05
cg01880929	2	36614588	0.929098832529226	0.00115909320446521	0.567996598051825	0.00329567162754612	0.987204850166791	-0.000124744043117387
cg22134757	8	22723825	0.756547578944475	0.00215108009246772	0.486652148014692	-0.00328155948374485	0.987209194965256	7.93350704164475e-05
cg14325025	2	102608155	0.672795927380344	-0.00277397890870064	0.119454089195041	0.00899254237945218	0.987209663011744	-0.000141984007856479
cg06826644	19	2953482	0.24402221942786	-0.00792729668540404	0.312106383874087	0.00535304537596745	0.987211598361911	-7.96529266130084e-05
cg15888569	4	15033042	0.744428897709798	-0.00337723390994348	0.214642956477679	0.0112726170252413	0.987213758544039	0.000133279708936421
cg15864159	1	59271208	0.153594303335559	0.00612544409515108	0.607332441296501	-0.00207961601171743	0.987213989329378	4.5970234602576e-05
cg10547616	10	25306800	0.834302923099592	0.00320970694798558	0.460515304471156	-0.0100579830418297	0.987214730191295	-0.000218520707635856
cg06671706	8	8559999	0.291052338706534	0.0228410915690395	0.199527657266365	-0.0131702268038602	0.987216185630599	-0.000166256767501251
cg21613389	17	2807593	0.487908465282073	0.00773961181149542	0.125776032418458	-0.00783085531637437	0.987218106985918	-0.000105685321322579
cg09310733	16	86715324	0.381712733012499	0.0218662349306341	0.49002713529895	-0.0219005877238603	0.987219734317457	-0.000378317846182575
cg15147215	3	52552868	0.655989483223063	-0.0016714170678056	0.38455211765253	0.00229034804411189	0.987221296943755	4.90692847279873e-05
cg22116640	14	95717116	0.753776325648209	0.0029773824366822	0.691975262342739	-0.00224952257314694	0.98722182336611	-9.33479634680978e-05
cg17170948	1	59281383	0.63208076418216	0.00217307539689215	0.611744132255662	-0.0022713727558178	0.987221939636683	-5.75889779418034e-05
cg02357464	4	184988419	0.702442448119153	0.00429768086873507	0.638142972486636	0.00274834985775752	0.987223816178256	-0.000103562209353473
cg12363722	4	187476703	0.395424782750914	0.00892994602032141	0.599137086570943	0.00053233155931167	0.987225767152701	0.000124954592104191
cg00743170	4	46246256	0.706206371304059	-0.00511774797232686	0.818314147923489	0.00642323253998139	0.987228123020851	0.000266527650844016
cg21015639	1	97560282	0.849935923438575	0.000817915036932503	0.659214320019852	-0.00194940365335821	0.987231188234964	-5.29849005935547e-05
cg17437086	5	1474074	0.19613015054616	0.00851863665782164	0.586509223257459	-0.0033510884254328	0.987234574198779	7.11318156986726e-05
cg09738193	16	67926317	0.247617622967446	0.00809150978289151	0.961515442932734	0.000896983877005526	0.987238683971847	0.000188712235179404
cg03615579	8	103816059	0.672260782792906	0.0017520221393906	0.79635812255644	-0.00105908572582848	0.98723875009563	-4.8639452097755e-05
cg04358789	18	3286577	0.919569910434119	0.000613109647294034	0.601887103114648	-0.00263429039233932	0.987240759039009	5.76825965337139e-05
cg23828301	3	3123308	0.492086967864524	-0.00640904985572554	0.561290567918121	0.00645919167958472	0.987243070486162	-0.000170400728952149
cg22751175	1	20145940	0.511576435845594	-0.00412922894531187	0.967830942320524	0.000220752512549061	0.987245174832635	-6.78375058440835e-05
cg18722282	1	20512408	0.208558406865691	0.00438268578846259	0.327212500126804	-0.00231021752154842	0.987248178480428	-5.64425569902483e-05
cg02369195	12	47473793	0.871943579047214	0.0008621655197511	0.991913900274683	-1.5148858095069e-05	0.987248210099985	-3.76684271645978e-05
cg02768130	12	54576607	0.752978469490349	0.00162926024860542	0.770307469638747	-0.00161081194305785	0.987252057003914	5.72903580657122e-05
cg17113365	12	49602202	0.913587496533446	-0.000651650175042591	0.821489758487724	-0.00135401595061283	0.987252477232242	-6.48198647340255e-05
cg04313279	11	33934381	0.389458699514107	-0.00495315357684357	0.429644819046644	0.00517670661589687	0.987259555395719	0.000139850161672908
cg16031065	16	70719115	0.324395291108823	0.0136156765213482	0.0972150679864116	-0.00321648687442389	0.98726670021509	-0.000119340331784796
cg03720887	8	101963845	0.366725096370956	-0.00266136260044292	0.815703496462536	0.00133295408479557	0.987266746986044	7.87289303529726e-05
cg13270427	4	121765713	0.227361979496196	-0.0108937092907716	0.89147854275857	0.00330935022283552	0.987268865856437	0.000191128200396063
cg16187971	16	86940505	0.0955238953637678	0.0125535523724688	0.163711950871411	-0.00659424190171426	0.98726993839577	-6.11323891947363e-05
cg15035476	19	46457107	0.81383571294639	-0.00132682944386132	0.925005645792646	-0.00138141325372045	0.987270845985449	0.00013583461324298
cg26615186	16	29665042	0.689204049849037	-0.0023384118756732	0.129071993929865	0.00765486596437194	0.987271558782938	0.000122432937409593
cg24139421	11	2923578	0.0461915590986122	0.00357561501651176	0.403251220415432	-0.00267570511113442	0.987279327594454	3.19371172949112e-05
cg03808821	15	68998740	0.608975698601613	-0.00199530172553895	0.963746730059719	0.000147652794986529	0.987279676083865	3.72951876342799e-05
cg10244503	1	87691781	0.215985972375131	-0.0131044433452053	0.225758892786041	0.01214518078752	0.987284323234895	-0.000119064134224684
cg12247826	12	125594183	0.514855398606173	-0.00400006349767075	0.675638793019482	0.00244852740644727	0.987292248390054	7.03682292756197e-05
cg16855657	7	6211846	0.961758286385934	-0.000190948404358692	0.995481110494419	-1.38804064315316e-05	0.987294511811943	5.06131658689623e-05
cg08165134	2	207474585	0.497853158435146	0.00382834427080991	0.630566463250561	-0.0123402836879972	0.987295123856205	-0.000224335919840868
cg00877894	20	58010225	0.70220480101195	0.00361680034064328	0.594730510054714	-0.00245194700307585	0.987295730832073	8.1617978010426e-05
cg16891968	6	29698284	0.00144626280621871	-0.0384522409451001	0.243770968084464	0.02091210343626	0.987300360933891	0.000164294659100234
cg07534234	6	163295663	0.321312289919653	0.0152817126232402	0.582807983820607	-0.0111326814068291	0.987300392006772	-0.000263765577880599
cg26305504	19	947612	0.835114122573123	0.002046442897288	0.587301372848607	-0.00267152709643147	0.987301278539703	0.000142169469946671
cg22231424	3	25513799	0.25322115581061	0.00786043324909739	0.342690056482272	-0.0119000068479144	0.987301727437573	0.000112640420804778
cg18236862	12	131651239	0.315860783421108	-0.00797443024237691	0.276061225279628	0.00428201013945541	0.987302465984732	-8.37392858527001e-05
cg01023053	1	87797123	0.454439636183136	0.00156813960665882	0.510805933691653	-0.0011521959894793	0.987303216326864	2.75474935632555e-05
cg12550412	1	227730308	0.336695061024068	0.00232087262643549	0.588668795232119	-0.00181676051385855	0.987304121337523	-2.78880000467255e-05
cg06857018	7	1908314	0.474280805240468	0.0039976681917924	0.210963885889694	-0.00482029300948824	0.987307729340176	6.33348873945774e-05
cg24384817	5	141022405	0.119603490393405	-0.0155731185517061	0.341247044777579	0.00927939122259845	0.987308018592921	-8.77213004518026e-05
cg00838773	1	21417202	0.4419945366968	0.00548029385950448	0.820169559136512	-0.00237365967819149	0.9873083802059	-0.000116173044203973
cg23193059	11	116706090	0.891674904717223	0.00207246599665276	0.128251111947078	-0.00701665951070114	0.987313932511579	-0.000162018449402948
cg23320045	10	100073293	0.277696647119085	-0.00778913346182046	0.28085147048009	0.00573177757816527	0.987314492037205	7.97273699013402e-05
cg07616738	7	129667001	0.459199083622961	-0.00667399555246922	0.372137833807287	0.0116840052604706	0.987317121785798	-0.000156198142060552
cg26572901	7	27070361	0.954870418596177	-0.000425959474806077	0.997927738729246	-1.72495425158303e-05	0.987318128405937	6.75888916757504e-05
cg12580253	6	167646635	0.501166347365755	0.00705835893131515	0.773992811789966	-0.00604113021236298	0.98732007954365	0.000157666133438272
cg15080872	20	44857528	0.170162610042861	-0.0149081489829148	0.0116118031320778	0.0168792124570409	0.987320693010848	-0.000101851489788151
cg19548470	18	3880510	0.648539475159089	-0.00359192867325568	0.331651814452191	-0.00457284128202779	0.987321370037608	9.09695204491463e-05
cg09547219	1	40505955	0.154640203784638	0.00318436713499481	0.526527606162455	-0.00127107789521344	0.987322693284625	2.76983097608761e-05
cg11756509	1	116943569	0.614846212020537	0.00206528994777247	0.816523297000308	-0.00113028409032255	0.98732605337593	4.55149291219154e-05
cg10413352	7	31375320	0.76456508904737	-0.00366657995290569	0.109707365774178	-0.0054242235125627	0.987327605433388	-0.000100663567580171
cg21770200	11	130719188	0.949021464212462	-0.000293391975720832	0.794429761708203	0.000908022226680125	0.987327926944234	-0.000197440085927236
cg07160033	1	18919027	0.587090609141379	-0.00829289217223981	0.93423403165259	-0.000381005972873414	0.98733161276742	-0.000123978977473898
cg05023132	X	95939482	0.781732993924169	-0.00115471030834844	0.868121554906383	0.00113393863488465	0.987331941197574	-7.64855891149421e-05
cg23359665	6	32120907	0.999340168189532	-9.25658429576534e-06	0.335949609159809	-0.00143549002303349	0.98733519917034	-0.000111325804940075
cg13185557	1	211721277	0.298911850922106	-0.00523125697083142	0.574001837415303	0.00253403291941871	0.987336553174523	6.67006473207222e-05
cg03754128	2	239140910	0.131009282784872	0.00896535815899833	0.339990382607447	-0.0108050264012799	0.987336663775895	8.83237542465115e-05
cg17047513	3	160522708	0.797972315260765	-0.00253830213235772	0.850898890226273	0.00220961227953926	0.987338644512644	-0.000149753372877197
cg06877491	1	246969337	0.995600404972346	-3.75956747201753e-05	0.853735701916309	-0.00157972328772731	0.987339979480012	8.02304326138232e-05
cg13765004	19	46459462	0.991828599202287	-1.88389759009171e-05	0.919158021382129	-0.00152479571635592	0.987342620022722	0.000101829550025231
cg00149654	X	40977612	0.651822355049982	-0.00723174250291559	0.214622256380533	0.00690313202562898	0.987342825813243	0.000137665560988226
cg10338932	12	31456727	0.175789258960856	0.00929590618875143	0.0960565572843125	-0.0100706960313225	0.987345591633774	7.6766404872534e-05
cg00874721	19	21951114	0.927370200271888	0.000535839527062736	0.866371282706211	0.00352256363663932	0.987349232820698	0.000151685734670445
cg24458846	11	66512593	0.832545187987529	0.000573733051741248	0.560911498832051	-0.00164294347027445	0.987350846186713	-3.58738883526954e-05
cg05890616	17	41859201	0.587805757598518	-0.00203311672554267	0.65157748705881	0.0016187582775184	0.987354640515538	3.96643464372559e-05
cg12072789	1	110735112	0.172200761864421	-0.0114902964353047	0.356682265549793	0.00452681636618998	0.987357427715624	-9.30150816775693e-05
cg01110755	1	4105881	0.392519733929066	-0.00600496851046517	0.413366153064922	0.00460915042105339	0.987358000554912	6.79606195734279e-05
cg20496478	7	141944800	0.534185912496021	-0.00521590557124849	0.599669618211845	-0.00278929284897466	0.987359795537648	6.96005481490959e-05
cg20332517	22	38301066	0.880702908104309	0.00114800918561256	0.386438911845107	0.00243158112271735	0.987362239276975	5.93350560493104e-05
cg09625394	14	22202855	0.93539253915673	-0.000419666158525042	0.723263311122001	-0.00156562327804542	0.98736378436442	-8.23280859823849e-05
cg25005374	1	25132363	0.802134484481233	0.00154014209544363	0.630914376674353	-0.00277328198016524	0.98736784458774	5.6598063585364e-05
cg08771861	6	43264720	0.521202757145612	-0.00700808153583806	0.843517990641605	0.00158009523637912	0.98737403109525	9.76340698796368e-05
cg01244006	12	6485916	0.436265746804604	0.00601007148162643	0.137258585338956	-0.00941664328035926	0.987374518236434	-9.94228587220371e-05
cg09424382	4	34735270	0.553948874002015	-0.00324419514493315	0.942594852445908	0.000646600271246214	0.987377241761948	-7.65305102741575e-05
cg09106198	1	6366590	0.883420689164472	0.000827290658690219	0.764098692816027	-0.00275221270741053	0.987380375323742	-8.83856975497225e-05
cg02520618	10	102230357	0.137111425234987	0.00795933669964023	0.288625997530794	-0.00607594017865135	0.987381192571429	-5.12870419899636e-05
cg07331276	15	40126005	0.409414128037213	-0.00580554708648894	0.780347793512352	0.00143658977677046	0.987382273182406	-7.11251826084624e-05
cg20994352	11	70995437	0.113354037350056	-0.00783387628527659	0.299392733190387	0.00530679817013325	0.987388346129299	5.80343856342302e-05
cg10776941	X	119433898	0.833234372972808	0.00180121164662922	0.426807083629313	-0.00456256643684635	0.987391580822617	-7.81358433131494e-05
cg24333468	7	28628026	0.515173113716797	0.00543003361374092	0.46005849130812	-0.00530719497842078	0.987393282564959	-7.3434588345426e-05
cg11212906	8	141364141	0.488284374738377	0.00347331628032493	0.397262561143094	-0.00357575847048218	0.987393382364809	-4.96079546715535e-05
cg24614722	15	58602821	0.961008865386628	-0.000424066145156868	0.899696697890627	0.000797150672417304	0.987393449512676	7.88368870084276e-05
cg18659248	10	3679062	0.785133666133445	0.00203675120242878	0.0941578838920622	-0.00864375482781571	0.987404075127623	-8.30296354053895e-05
cg05304531	1	26797576	0.469307659387485	0.00501588371537265	0.77993371115515	0.00378861741728849	0.987405744187729	-0.000121015341901858
cg21506258	12	40569152	0.645783669710495	-0.00394101749600868	0.0964736279950808	0.00742282521102077	0.987406700067395	8.38063883497058e-05
cg08036172	3	127473609	0.283790757735548	-0.00594241404190572	0.835983181134847	0.00459939167389275	0.987408380946447	0.0001783552265601
cg00708718	3	4571750	0.469006147450225	0.00537996786602182	0.286750994821188	0.00537759930988148	0.987408728247409	0.000153962740065019
cg13562837	7	44613731	0.473024912452244	-0.000929495692678963	0.638899585772793	0.000553187191883694	0.987409385827425	-1.78566651473926e-05
cg03838714	10	125996372	0.0524748824542365	-0.0154361492231456	0.448539490238028	0.00827057107506501	0.98741016503495	0.000244147940203725
cg17412102	1	2119531	0.362112086641714	0.00472550733339657	0.628355242047719	-0.00999019748156815	0.987410647134185	0.00016018185193408
cg22481527	5	1201033	0.490320161230197	-0.00367213442455128	0.722913802066326	-0.00273908901182293	0.987417525832988	-7.83966379950202e-05
cg05490712	11	31838674	0.471494398735071	0.00190981708102927	0.542059425952667	-0.000926597706986579	0.987418855584689	2.517028313111e-05
cg19926385	15	62764577	0.0106086892348717	-0.0187588672291649	0.347511830694897	0.00739897235481761	0.987421766398284	-8.96168962016953e-05
cg02859215	20	22352597	0.94852394633131	0.000233384185058012	0.445953614714422	0.00422939677429086	0.987423151986274	-6.82662707118341e-05
cg18116600	6	160210817	0.747616817665187	0.00269401878652664	0.667100850608908	0.00281021566211274	0.98742379126927	-6.3640440925748e-05
cg24764310	7	157512201	0.143695678011085	-0.0047415565069025	0.397035462933894	0.00296320259660402	0.987427661804715	4.17573730851975e-05
cg00087804	22	37761817	0.992378464336908	-0.000153002014062659	0.606190295427216	-0.00783704076619777	0.987427919659466	-0.000179837654416207
cg24288811	10	129323275	0.744395445097818	0.00320899635671598	0.395624176598098	-0.00402672483206351	0.987428605686268	8.09573892758163e-05
cg25107667	20	51042037	0.108390750628306	0.0172164240274298	0.847956429337519	-0.00204294564701851	0.987429087491328	-0.000124594103731073
cg24689762	20	49320263	0.639268688134087	0.00293427353508034	0.455497564097776	-0.00473255894247118	0.987430010366774	6.98218356541271e-05
cg14843409	5	83681201	0.748319457401847	-0.0010444414247461	0.593248309911579	0.00147958872619372	0.987432757769589	3.84287419057797e-05
cg05027052	2	55458451	0.325802094571489	0.00669625642216364	0.160984253644575	-0.00557273826296121	0.987435234715342	-5.5334656736246e-05
cg21481275	13	100639669	0.79200138513921	-0.00104831951353804	0.991273011443919	3.13365969063703e-05	0.987436260054925	-6.64592920515758e-05
cg23778064	10	134833957	0.84146999651654	0.000956462593367951	0.630881484674119	-0.00300375882789937	0.987439954176182	-7.42920027952468e-05
cg22263698	11	20043292	0.578822073073141	-0.00307221710557905	0.982205610629854	-0.000162255752227262	0.987441963146627	-6.53386834127247e-05
cg02629106	2	120302419	0.23789023242576	0.00964326892598441	0.649108677286271	-0.00140393958995871	0.987443824442487	6.29337440704335e-05
cg08118114	9	139093217	0.71880365493844	0.00774132745007203	0.342037083519426	-0.0195322069105151	0.987443893295235	-0.000234620570202674
cg06583549	19	46387962	0.736120293614633	0.00350756416902851	0.246649205801159	-0.00947547059126055	0.987444961927124	-0.00011323361416192
cg16406699	3	145803956	0.573916247269243	-0.00591165527084678	0.827770904021077	0.00181396331508397	0.987445295905677	9.14279093042105e-05
cg12254843	2	129555708	0.654751738973431	-0.0038410534790189	0.388533691985341	0.00645829349088472	0.987446417835977	8.19436560314226e-05
cg00028929	12	52908478	0.848369135307775	0.00249244988534423	0.899146588976017	0.000848819024863129	0.987446483313493	-0.000118897690167499
cg20360009	6	34538068	0.907253101028047	0.00126112494014812	0.838312413129387	0.00114303182333132	0.987447036026744	-0.000124692114297321
cg08545287	16	6069047	0.884443905545005	-0.000699082876431879	0.96859707178621	0.000207116788043652	0.98744787279534	6.10214977017559e-05
cg10708955	17	8056950	0.257818759530452	0.00652598875960662	0.168132787062888	-0.00286922772221673	0.987452508179483	8.29139964566263e-05
cg03369828	X	49460408	0.411109939530308	-0.00703849353343061	0.891611937143694	-0.000434166106679669	0.987454202286702	8.43700882437025e-05
cg12614105	7	24324435	0.552296938199383	0.0035300627250008	0.595594620014303	-0.000893041715297127	0.987457254455778	5.52452678651797e-05
cg04265603	7	158886120	0.0844142806256401	0.0144836514908324	0.213023215184205	-0.00751420647505534	0.987459220775115	-7.67930556184182e-05
cg00260259	17	50134858	0.677301109449391	0.00317527767111525	0.875142239923893	-0.00463375675051828	0.987459529668792	0.000244834421226477
cg26413835	12	111461831	0.997708023673457	4.40785331361114e-05	0.385125132981796	-0.00534450947903295	0.987459811113932	-0.000138423379005458
cg08259472	6	43603507	0.721797739388958	-0.00055694271183234	0.599006596646393	-0.000720541474040231	0.987464968344988	2.00451052532547e-05
cg07576604	8	131417822	0.894683629973333	-0.00105412711703469	0.959718629142748	0.000448036896238946	0.987468251270102	8.38574168178941e-05
cg27316682	3	189290270	0.623218970947785	-0.00275459771353327	0.903281574465745	0.000590252945304896	0.987469717130699	-6.24384224775866e-05
cg00881207	7	2728912	0.985864115594352	-0.000204081243857797	0.359131493968033	0.0025912464429911	0.987469868782337	9.02497551549239e-05
cg03961718	11	133899912	0.314910288590627	-0.00912371746760856	0.217469222433992	0.00994139661539521	0.9874716519811	8.60783309788701e-05
cg25933491	5	10441269	0.157617760447548	0.0066628048687387	0.00472434674083336	-0.00463566684595479	0.987474555815323	-8.06544225063428e-05
cg07199535	1	112901254	0.723930442971708	-0.00370364607030929	0.920297162609595	0.000453291740829512	0.987475543869972	0.000105940628951742
cg25933176	10	124268174	0.456954078701106	0.00823391697714799	0.806032848734932	-0.00108669740682053	0.987476901063201	-8.47168773781336e-05
cg15096221	4	144353189	0.932016584346465	0.000472303286963108	0.958950425641344	-0.000403768502975135	0.987477500305692	6.70065992739727e-05
cg12387713	5	174151567	0.770427952003408	-0.000838638662731769	0.581248817178298	0.000625386965154762	0.987478549470236	3.88482992825003e-05
cg05894485	18	54075073	0.149603389105215	-0.00904338722882835	0.241717432262681	0.00930139088245287	0.987479593587517	-6.73746205528968e-05
cg06593369	15	76585204	0.186963535919775	-0.00516684125579888	0.349265458488612	0.00522566734099828	0.987479645407852	-6.03237920721726e-05
cg15405738	5	116219151	0.91377536217363	0.000772329433400662	0.637970774727094	-0.0035254159624562	0.987480602267342	6.83161279967545e-05
cg00519502	13	41755090	0.864174762482132	0.00229793701438073	0.897264942288008	-0.00272501569854529	0.987481820382198	-0.000170540674262245
cg13159805	7	86781331	0.85846482033358	-0.000529873823657338	0.783719976866098	-0.000762552153947414	0.987481951277387	-4.07823226110125e-05
cg07635249	11	1703424	0.512763043795939	-0.00341977832401326	0.685275473045833	-0.00174360257571668	0.987486728300302	5.08884733454921e-05
cg18517123	5	74631413	0.134457027201879	0.0180516480829836	0.450605918369142	-0.0144624051921957	0.987488164069736	-0.000214543986789944
cg00486915	3	152877614	0.650640126777514	0.00176773860959108	0.114015615829698	-0.00508756265744857	0.987488529524701	4.75382279265801e-05
cg05446010	6	11044558	0.390951753343924	-0.001192925608325	0.813941038126633	-0.000226828564824839	0.987489544668984	1.68197742956494e-05
cg14791737	5	101474853	0.386289467610702	0.00736203729432469	0.938972932866908	-0.00178408643940411	0.987490419302086	0.000172503031135877
cg08886823	16	68270882	0.427025558473335	0.0055886024517105	0.223408332891494	-0.00240887902193149	0.987490578400961	9.15420463224365e-05
cg12280317	1	152008083	0.576149773903661	0.00537726681659965	0.96215365222888	-0.00126462789400168	0.987494706775339	0.000213696386558483
cg02858960	13	23898364	0.735745820107414	0.00511732024577975	0.948678260356745	0.00318572340574077	0.987502638840814	-0.000395051609075336
cg16382722	16	314174	0.743169323769685	-0.00111199259127411	0.8399818937252	-0.000525135160104146	0.98750302131036	-0.000178626109579045
cg18720622	5	1229256	0.0523007378188284	-0.0401211234119914	0.118347829465472	0.0270994540659301	0.987505123641304	0.000228500238974704
cg25360297	10	70496778	0.366105634959146	0.00446835576650642	0.542096279527077	-0.00386249817855255	0.987505326366878	4.90186908128443e-05
cg03761216	1	51986130	0.380374994589118	-0.00726935126013012	0.695797837560004	0.00176609525704662	0.987506427127343	-8.25769146508532e-05
cg15190834	7	34066196	0.499735177758236	-0.00430677778998231	0.791261016597417	-0.00205228395928763	0.987506435812532	-6.75270590648354e-05
cg17867471	13	32984496	0.536676766387464	0.0034470001027594	0.442534073019067	-0.00347212073481794	0.987509173963862	-5.01020070786619e-05
cg11139127	12	9227173	0.240653015261548	-0.00794564733614447	0.180567048497748	0.00618245011196991	0.987513373214196	-6.72889290218432e-05
cg18797104	12	94638840	0.0979616601717526	-0.00434678835104201	0.679372810371226	0.00348337216080545	0.987517100426982	-7.6203130565189e-05
cg02207200	8	17353980	0.487009961962392	0.00340619849704	0.814228790643666	0.000661146786309885	0.987518467868459	-5.72329470467967e-05
cg22540552	6	166579199	0.155565989537468	0.00394051445201585	0.444975795348129	-0.0014019015329974	0.987520309881176	-4.31713319121956e-05
cg02870011	12	128366140	0.570983465616953	-0.00635476900978563	0.598761066822475	0.0105308953939309	0.98752123235228	0.00016087197976339
cg18590502	3	49203081	0.702800159594426	0.00705342583893055	0.287426999744725	-0.00792102047982463	0.98752474216645	-0.000149554468137188
cg14163494	4	3435498	0.335851845015669	-0.00586070934342511	0.545531524902841	0.00438673960119923	0.987524904232275	-6.98676587064807e-05
cg20721121	10	64565336	0.92914505772241	-0.000134838736124351	0.768817701921553	0.000638892017661833	0.987525102142855	1.85848513422766e-05
cg16901856	12	119526804	0.496433693764058	-0.00523212896836972	0.890559441982092	0.00452185438882793	0.987525404164336	-0.000248620679349336
cg03578822	4	10118260	0.982810607340445	-2.81921590585534e-05	0.626266557042082	-0.000552857712040983	0.987528411688714	-1.55318351204943e-05
cg16600032	8	97321696	0.262860557618092	-0.0104273096942687	0.579572834903909	0.0110985942911928	0.987530221358927	-0.000152603615889566
cg21546671	17	46655387	0.939588629376891	0.000358354423303992	0.943925234047537	0.000276648502297516	0.987531995835592	-4.06976093879323e-05
cg03213757	6	135202373	0.164863522305165	0.00946303314092193	0.1897626716935	-0.0106733230406612	0.987532050201186	-7.36863568539499e-05
cg11546574	4	122137973	0.423256672314829	-0.00428129002035873	0.576877175941268	0.00360948229712291	0.987532779052125	7.02628538846394e-05
cg01935813	2	62238115	0.960785154105486	-0.000388344323811401	0.934057559268197	-0.000376744878939811	0.987532808648293	9.09407228124319e-05
cg00420884	1	243657804	0.234774051876561	0.0105023375756435	0.226027836131694	-0.00723635016911205	0.987533312223442	9.09654559376763e-05
cg18508448	1	173612055	0.908803345489518	-0.00235521113205206	0.554755896580061	-0.0104055761146132	0.987535189521398	-0.000154801163082368
cg05941375	X	154299737	0.377979976890555	-0.00182621295823771	0.776501419030195	0.000422620088795472	0.987535440808817	2.35580024823663e-05
cg01448947	5	71713118	0.683228919550712	0.00305849362412003	0.377833251399538	-0.00357396783218426	0.987536506409242	-6.9188315779325e-05
cg05667620	7	871984	0.470600576264153	0.0044253040277836	0.709051481045555	-0.00184575709483042	0.987536725574583	0.000102126413913503
cg13537416	9	124506555	0.34856845607956	0.0102535155584121	0.814380361658996	-0.00225120140716064	0.987538260246411	0.000100944088490223
cg13865595	12	48298924	0.410132764369537	0.00241079122630064	0.66718118544724	-0.00108834836795656	0.987539194708991	4.5778273708417e-05
cg07835594	14	22475377	0.756264833904302	-0.00304668800274893	0.364626857790053	0.00814396370666138	0.987541011362036	9.80680625302965e-05
cg08331829	20	10412596	0.731188151059403	-0.0314453580675333	0.795282296737978	-0.00289720503376199	0.987543740715594	-0.000657365460494002
cg16998787	14	55366874	0.00470737211661229	0.0209649856259947	0.370283719995943	-0.0180339838238413	0.987544569110688	0.000170946832762897
cg21812861	4	5384130	0.695937830554635	-0.00200572239812227	0.513132446514809	0.00598139901595508	0.987546488984265	7.4191640209726e-05
cg18434934	5	68530785	0.826021844535928	0.00022575981422088	0.803004668837166	-0.000386431617039523	0.987550175444651	1.9145625547812e-05
cg11011004	1	110586217	0.925658412388828	-0.000450196764900261	0.755518763511281	0.00146344149193046	0.987551411489826	-5.12101060589994e-05
cg04654145	9	133655903	0.647826911402685	-0.00540440819855922	0.769416852095937	0.00467750970890163	0.98755257674988	0.00013823420452742
cg13995769	17	77774048	0.97060600040612	0.000157944187376491	0.353021519779561	0.00277303933564288	0.987552757447524	3.48180518913925e-05
cg21781319	17	61020813	0.429782041713948	-0.00799505306984706	0.556862500413735	0.00527336622419758	0.987553651216244	8.98094859171281e-05
cg09665967	2	160068902	0.585154876658536	-0.00284711511390099	0.352398882736676	0.00455108520782484	0.987558225748855	-4.76285006040628e-05
cg16904010	2	241871722	0.262121619829349	-0.00762484500148379	0.391677478185392	0.00510650154281644	0.987559604325999	-6.87489163214888e-05
cg16346591	2	10697152	0.0815715543113997	-0.00670681103424187	0.563911870993162	0.00258916669698909	0.98756087564856	5.00594016292359e-05
cg18340614	9	32627969	0.763529010498868	-0.00500787059110609	0.824665967557716	-0.002333941990667	0.987561019319205	0.00012704080817173
cg09729807	4	16291001	0.198784863165797	-0.0130016020861414	0.126374846447565	0.014239541824093	0.987562613045244	-0.000106997697434215
cg05594067	6	99282686	0.736068893396095	0.000593078343951457	0.743173005274571	-0.000613624184463653	0.987563442865838	-2.10065944119684e-05
cg23971500	7	151770651	0.819461236947369	0.00165247105955073	0.694398504005886	-0.00283807337211654	0.987563918445072	7.19770061553957e-05
cg27656728	18	70710710	0.374043624703629	0.00727643823653891	0.3712867880556	-0.00506614061989087	0.98756407481283	6.70933677313601e-05
cg13382769	7	79084078	0.26649128932595	0.0041166741903366	0.501627066662628	-0.00104496250443547	0.98757336315856	7.15903636031776e-05
cg11137074	14	95652357	0.481785766139856	0.00369985828326679	0.645365152452014	-0.00291487876045916	0.987575093845401	-0.000126506404129454
cg21493174	8	135740819	0.442761981460198	-0.00529642001594485	0.703768003812995	0.00333781017165814	0.987579436714801	-9.1949689022194e-05
cg15792893	18	3455229	0.744148152677988	0.00211434910675719	0.421555340867931	0.0056861382439471	0.987581413293329	-7.07301229141381e-05
cg07665044	10	131698998	0.6394187725262	-0.00277997752996159	0.780590442717118	-0.00151301858982371	0.987583329296148	5.59367212728158e-05
cg04354474	12	21810791	0.683247846137918	-0.00186676815889161	0.636221144440448	0.0020765328213232	0.987584198817273	5.87775341803349e-05
cg14669921	2	54015318	0.126873674135476	0.0264374529490869	0.277620818887403	-0.012608378124974	0.987588964310147	0.000159752002751431
cg19940052	5	5474505	0.409647224045767	-0.00311747670374151	0.442497889432222	0.00262253180321808	0.987592099340193	-4.29015519254577e-05
cg04192580	2	223726348	0.75429137174886	0.00173453390055694	0.495051772422736	-0.00404703427485954	0.98759464140194	-7.87539631941603e-05
cg16837619	7	138818212	0.0137824749367511	0.0136945277647972	0.366790910909883	-0.00641927331554829	0.987595154712789	-9.7122220745261e-05
cg18023181	3	72667895	0.471747716163727	-0.00381143573563464	0.179963288811258	0.00785155036628563	0.987597920886338	0.000137344701487413
cg22838003	14	96730482	0.523484560449809	-0.00452992699627173	0.628836709616148	0.00381305241982131	0.987598060983557	-8.22229180559678e-05
cg08164371	1	18967220	0.588425840019055	-0.00479705343687135	0.467235427066664	0.00605665075816293	0.987599450643129	9.75713523487024e-05
cg19762657	2	95692524	0.604276311903283	0.00129938607476513	0.891360482038191	0.000394807114255603	0.987603197962465	-5.97257422242764e-05
cg17729887	11	122753129	0.986641697124787	-0.000144899738056355	0.150930103363304	0.00201804267950947	0.987603969917561	-5.90205383449159e-05
cg19176661	5	142718549	0.795091140118866	0.00203969242983787	0.558515109118047	-0.00569891623611391	0.987603979549681	-8.83259144589055e-05
cg00275741	5	140261749	0.255638975616981	0.0129523527417793	0.0531743430558524	-0.00340030207266786	0.987604782103838	0.000121876267724118
cg17516945	8	38088501	0.467268895072863	0.00184579470576811	0.598086799503147	-0.0011500182865278	0.987605125980206	-2.96909452000405e-05
cg03401726	11	2721248	0.30997506070953	-0.00553758364318653	0.318193645240293	0.00138631499844009	0.987605863137996	7.37530521187324e-05
cg16386523	11	49974622	0.823996589256786	0.00585713767448283	0.784047463151064	0.00779964427102127	0.987605868334296	-0.000265139364416252
cg27142229	19	4246911	0.275524796073297	-0.00265656247079006	0.545658915120736	0.0013877378736004	0.987608694703191	-2.75223955571344e-05
cg23431560	2	73151044	0.70960200548557	0.00165442063507965	0.210203280710049	0.0030391772674521	0.987610311355659	6.26469605442484e-05
cg12885549	2	179279527	0.189783908548837	0.00541726367713042	0.55756182149136	-0.0031947673442202	0.987610869508118	-6.65799851826991e-05
cg04012931	6	30711164	0.545788922983786	0.00219687033753	0.657841806763643	-0.00118246594263814	0.98761157038614	4.61226338983868e-05
cg20970205	17	77766040	0.271103027509423	0.0109961549163729	0.774783435440672	-0.000734852182983114	0.987611821392144	9.65726548525241e-05
cg19663284	7	44906917	0.38923207329503	-0.00539983919564396	0.960959620258197	-0.0002760000956521	0.987612250630566	-8.01421541157264e-05
cg06644515	1	173834831	0.54139550221988	-0.00623770061957657	0.606977142875725	0.0056641790862289	0.987613868392883	-0.000116576069008415
cg03606954	11	43701349	0.582462290030625	0.0127470389572397	0.127380261533668	-0.00693169691283687	0.987616151855417	-0.000181027808213517
cg06708913	12	90274556	0.992656076273802	3.33898404408924e-05	0.72075535980118	0.00292993515726551	0.987617692239872	8.06671441067059e-05
cg05543049	3	173115741	0.199483361913288	0.00886614738819271	0.250077894843918	-0.00152381987359028	0.987619106065369	6.88564920844154e-05
cg16414796	11	1413890	0.214262081416982	-0.0125690673891096	0.286847961872329	0.00637169082582191	0.987620364669519	-9.28959365915895e-05
cg10691866	7	65817282	0.414723512593101	0.0129817387789415	0.493793426676007	-0.00488284885102521	0.987620645242174	-0.000139931473680651
cg22937317	17	64912501	0.064768474613603	-0.0123551112575998	0.518580476668692	0.00441538841905625	0.987621779411268	-7.90594795487238e-05
cg03310370	5	163851	0.923644722823701	0.000583799666707652	0.366717078067593	-0.00600363748458794	0.987623046747451	7.40722019425186e-05
cg24620622	15	31690382	0.626447531550462	0.0287424830453499	0.974953748075993	-0.00147200230363033	0.987623870336502	-0.000570321124538308
cg22895969	10	133144952	0.485318714498825	-0.0125939973160739	0.489081115493147	0.00826995167105028	0.987626096681887	0.000140272686108472
cg23217262	16	34441917	0.803298788832998	-0.003909229379324	0.934306619831558	-0.000265354435285583	0.987629021583743	-0.000120718726836931
cg20232102	19	38747174	0.850555131376338	0.000744202382276344	0.073567344306111	0.00177553257738544	0.987629395522732	7.80000280485197e-05
cg09671481	11	394262	0.742453389926891	0.00477356734617073	0.205721746708476	0.00677893378399451	0.987635136753005	-8.82331732939459e-05
cg19947112	1	167494360	0.256623614238562	-0.0069472954986914	0.85630556685205	0.000999518837189613	0.987635831858019	7.47510104934513e-05
cg01836011	1	241372055	0.382652320885996	0.00845841363858955	0.709927513760016	0.00455444587901588	0.987640426670705	0.000102724734671158
cg26134095	8	102380093	0.508425193818	-0.00775207904944063	0.683908553750079	0.00496078256561865	0.987642405954307	-0.000140448083797034
cg05758066	12	22700178	0.423897220342321	-0.0100759891633624	0.772119371855667	0.00705520270263375	0.987642754725379	-0.000191127589129105
cg09694992	9	139137857	0.0661187108747841	0.00410051283841053	0.293080840477674	-0.00213135559230591	0.98764346728336	-2.3635251537467e-05
cg22488274	14	76044802	0.196320178215645	0.00398125748083596	0.039596383978649	-0.00505380213183442	0.987643714070833	-3.35073575817873e-05
cg25729560	1	3738334	0.924212231688445	0.000631872177981687	0.940991878585324	-0.000355403448025917	0.987648978893072	6.58821367641136e-05
cg24331312	11	44971833	0.251113875449046	-0.00476990168915494	0.368200470441859	0.00279484772706101	0.987649938147951	-4.23726268150282e-05
cg19211382	21	15645810	0.358186727382426	0.0212310775347564	0.616498552757492	-0.00336243634004801	0.987651307417876	-0.000155858939006447
cg14279274	5	135290477	0.759754933750771	-0.00284596213775578	0.675147892085683	0.010876683949557	0.987654048753598	-0.000199184827211365
cg04281204	10	115612802	0.48066790565726	-0.00475432485412187	0.433845866005004	0.00620554842637695	0.987655796772434	-9.68157495472423e-05
cg10282162	17	11144311	0.635640181039841	0.00209260701822271	0.777309151986365	0.000501311099745329	0.987657561846664	-7.75819467579814e-05
cg25768270	10	78384530	0.622285207372688	0.0037307876340132	0.831010029727953	-0.00170116677362644	0.987660905034646	0.000101100846582606
cg21044968	6	111895086	0.907657852434524	0.00155995064377786	0.598869391604405	0.00634174683356783	0.98766121974436	0.000119210280043998
cg12111808	6	29588168	0.464681721630793	0.00327894480617642	0.738221228112869	-0.00189274989549161	0.987662461082178	5.37693531842824e-05
cg13374172	8	56861055	0.227209820130859	-0.0107432499500571	0.131963784259041	0.00684595930554663	0.987663758813928	-0.00014908325632111
cg00274051	21	29600801	0.0449170098128751	-0.015855436754761	0.326603424437874	0.0140555067407554	0.987665431206569	-0.000110963077783978
cg25122853	10	37422916	0.538545543657461	-0.016719979110846	0.646562516475408	0.00351979527299999	0.987665934601082	0.00018698317643
cg05186320	10	124904911	0.803809680370559	0.00166726853092683	0.903033533783059	0.000893849508148353	0.987669984344296	5.65839450458052e-05
cg08469255	6	30851069	0.0574743568715629	0.0238307388970717	0.870185446827126	-0.0034375363623668	0.987675291456399	0.000209234196238218
cg24362778	7	154050352	0.416212907182394	-0.00582269885761307	0.282475021166762	0.00402335812159476	0.987675327549657	5.31757305975158e-05
cg23161432	12	15865886	0.543249808513524	0.00371934675681148	0.680458845146602	-0.00518220195790477	0.987676607443897	-9.38549119469346e-05
cg24985345	3	124558103	0.628557761318336	-0.00226511805474753	0.727986469991132	-0.00228475358877641	0.987678221437145	5.67423603029549e-05
cg05058667	16	24547957	0.169141266521781	-0.0109768956613228	0.458330095275456	0.00654495686798364	0.987681309452935	7.59380309742581e-05
cg13799772	3	129800573	0.412348795792339	-0.00689927337833363	0.254651710970147	0.0101490389933249	0.987683489716336	-0.000156848846894966
cg13390570	5	1255616	0.814258963326625	-0.00135550826298787	0.687795541608311	0.00173471003117147	0.98768349573857	0.000121346525304816
cg25192855	1	209979283	0.869295436527732	0.00287425718746165	0.979580591258725	8.71906127399062e-05	0.987686390470876	-0.000107556039254762
cg16530130	1	31988357	0.283969575182994	-0.0129341421550716	0.162692541538383	0.0107740477989464	0.987691051258803	0.000119429140821018
cg08145036	4	38444278	0.13473669303672	0.0161332178717624	0.721924599071397	-0.0120790166409821	0.98769239719663	0.000273389447887169
cg13713257	2	136389981	0.139560404917239	0.0071574402753375	0.22692274987507	-0.00521100370508836	0.987693257068518	4.8222000381112e-05
cg14186103	8	144300961	0.753014642446086	-0.00214871962776813	0.902641948188937	0.00076464709404154	0.98769357872708	-7.27992252333253e-05
cg12651480	19	1483550	0.840258202382531	0.00115110390645319	0.381923483433932	-0.00830904459867305	0.9876959160273	9.08329787794769e-05
cg19098726	8	96216628	0.333839831469172	-0.00476228588936307	0.742035759898593	0.00161203660566671	0.987701677088639	-5.21702732180802e-05
cg10385813	2	2734895	0.505889232125397	0.00810652416827136	0.287790232593872	-0.00531159889084217	0.987702719537614	0.000100251634824962
cg00720829	6	30131219	0.708736823147919	0.00424994462902612	0.623524320399289	0.000957166172819117	0.987705355525871	-9.20466117669327e-05
cg07674363	16	75237833	0.589153582242314	0.00429563289623728	0.621849097822701	-0.00315700230679145	0.987705515973857	-0.000100220282943304
cg27627212	9	95945924	0.0371683421131981	0.0201543774201721	0.152982974622408	-0.0153294589063291	0.987705562863793	0.000106490398642474
cg15552493	2	102387391	0.616693303013172	0.00490163515923948	0.474855829735484	-0.00331035829662004	0.987705572669707	0.000112780319563039
cg03723688	10	70846761	0.235259428938627	-0.00900649338569153	0.167299334260106	0.0102993629517917	0.987706852647026	-0.000179412395002035
cg20249981	3	133250793	0.749389170707811	-0.00265259428504184	0.839233675823768	0.0017686869911359	0.987711757940348	-9.73083510789229e-05
cg08746762	4	100681429	0.852305708386689	0.00272156451094024	0.689557008071048	0.00498280159822115	0.987713047043071	-0.000133101084873283
cg00399090	12	125465696	0.417280654176863	-0.00362516909011519	0.938728520447284	0.000417605721215573	0.987713723380903	5.2930726473596e-05
cg01608493	6	156720309	0.808823270718136	0.00429687194479946	0.594576057068377	0.00625358424199827	0.987715192673319	-0.000160853869262793
cg14072219	1	242162802	0.377460130620867	-0.00401456993534085	0.899367121510055	0.00192986601431097	0.987715554533031	0.000108938516737779
cg25164649	6	28176230	0.649449365694014	0.00187254502769609	0.618100775701888	-0.00190802418736371	0.987715862024971	5.4935010508902e-05
cg17790431	18	7022187	0.701515658859212	0.0017942651229357	0.498321312188476	-0.00239166474318619	0.987716964282402	4.73525141793734e-05
cg07092748	7	151771858	0.585749308277558	-0.00746842469508297	0.851756021729468	0.00342868007803962	0.987721922832374	0.00017687657928019
cg17219246	11	78291432	0.330805882114649	-0.00778722271288323	0.163587560258697	0.0108288084552014	0.987722094238427	9.28017610470724e-05
cg12777151	1	36840368	0.352893779998449	-0.00573007340912186	0.374017246119707	0.00532521771121391	0.987723821065818	-8.79180887738903e-05
cg23841819	1	204970383	0.480515650618434	0.0128948748350356	0.602552816767629	-0.0107713162785516	0.987726550312644	0.000240577840568511
cg09607584	12	121996016	0.129574165525875	-0.0111075516399112	0.54736229306813	-0.00239850070572666	0.987731596677984	-9.55880760274199e-05
cg14201606	22	37827780	0.778399046252284	0.00181925039946829	0.597487965656207	0.00332825820005862	0.98773306668135	6.51533417673758e-05
cg02727363	16	70284928	0.100877144439348	0.00200111289263241	0.319973870550453	-0.00102816269788828	0.987734604328397	1.50538582535447e-05
cg19572528	7	713432	0.690261620292783	-0.00213825512309524	0.822318897787831	0.00133585259544477	0.987737536717226	5.97102652924808e-05
cg15892790	6	43180213	0.367446124928599	0.00931920880782271	0.609559648868042	-0.00349822088998035	0.987739117177481	-7.18160189984272e-05
cg05730348	17	32959803	0.541462153285935	0.00407465473859172	0.805460640141084	-0.00142611731427116	0.987739901606726	6.86649556733162e-05
cg18967534	4	2795345	0.511137014142847	-0.000921997256935099	0.843045171697496	0.000241911110972486	0.987742661332524	1.46203861720608e-05
cg06020868	2	74706960	0.530269874108016	0.00533499464630703	0.819846242197979	0.00253556334576545	0.987748136204849	0.000120849705073341
cg12583927	10	61469753	0.919955878064164	0.000820587127673151	0.911263378919886	-0.000428194003465076	0.987748794202783	-4.81604050348164e-05
cg13697207	12	124904623	0.905136508802243	-0.000738140483342063	0.880804614551002	-0.000941987990661154	0.987749660739972	-6.39307835522349e-05
cg03442592	20	31668141	0.665280633763736	0.00329616298453309	0.222625329523149	-0.00856702026214677	0.98775011067983	-8.03796881013406e-05
cg01301885	10	128258570	0.785378528529629	-0.00339931819190279	0.3131269246891	0.00643772794944911	0.987751322353051	-0.000104825547743487
cg04646219	3	87843336	0.708270206107095	0.00173162356374808	0.556342510357408	-0.00113603192784497	0.987752588040512	6.05427092974994e-05
cg11416102	8	651193	0.355058609650902	0.00276460763018967	0.837455655231676	-0.00421189235798083	0.987753266967479	0.000187589134182593
cg27310938	8	27694954	0.503792841975193	-0.00398646233990035	0.588245145750936	0.00301651437634301	0.987753465455709	-7.23491625051731e-05
cg06549648	1	20953749	0.578531445718489	-0.00300389691944656	0.57411383625364	0.00292299762832275	0.987755289864631	-5.26334387501984e-05
cg02988267	1	78149396	0.712234731415784	-0.0009829279911466	0.596011224810743	0.00109086048337323	0.987756803159423	2.6707149682366e-05
cg03112869	3	48413769	0.549174477523743	-0.0033995163750776	0.577203579697858	-0.0030128307134508	0.987760181801893	5.93577625860257e-05
cg15775779	2	109559185	0.925171845265058	0.000831764774094234	0.56035311003284	-0.00196770850704265	0.987760840598391	-8.6248997903609e-05
cg15226766	6	32944477	0.081066193032538	-0.0226837773053069	0.183023057528955	0.0172805626686058	0.987763432823876	-0.000135572836567382
cg00200020	3	127937549	0.747194749959582	-0.00110642128841646	0.92469700718424	-0.000333580437437629	0.987764857119962	-4.23912637944459e-05
cg18109427	6	168818333	0.391388941070506	-0.00571046833992147	0.111826059194694	0.00745331904688494	0.987765219011778	-6.12078334464662e-05
cg22499656	10	65527320	0.607908603555055	-0.0073394654847342	0.18277344378767	0.0121427099388626	0.987766627077289	-0.000101457329767604
cg13173536	2	3403300	0.0995954046157916	0.0115591260845137	0.176041746659325	-0.00803439037666195	0.987766949145399	6.39185096568576e-05
cg16677726	2	145205960	0.700035129213042	-0.003639642594054	0.990018667127685	-0.000176008097094756	0.987774189833377	-0.00011495741335708
cg09595537	4	668144	0.409224448457286	0.00206028299226656	0.154497506579698	-0.00252830142313327	0.987774295519647	-2.43895956255632e-05
cg16296679	22	42394374	0.766358318717315	-0.00260939457388701	0.460468891543037	-0.00321236092970401	0.987774698296564	-7.97618529480462e-05
cg27306787	22	19879176	0.0375449486299742	-0.00557019618473282	0.94926753066991	0.000833382897674691	0.987778554533302	0.000109103344686826
cg24989900	2	18952548	0.154966753003951	-0.013142872332001	0.089759022833147	0.0108940523711704	0.98777893772989	-9.88175797523599e-05
cg11511084	17	79950366	0.74073778825996	-0.00192933212286538	0.688819000642201	0.00286844526119211	0.987784129797915	5.78385922975194e-05
cg03715143	6	19837743	0.0720300351447415	0.00677285393966842	0.281714418601411	-0.00558378323717135	0.987787480642962	-5.60411270472192e-05
cg23433828	16	54962996	0.785174445242053	-0.000656536076852385	0.361070594071157	-0.00126379289921166	0.987792110100477	-1.85606914614535e-05
cg03326059	11	13690160	0.557817096539775	-0.000846396558471437	0.922348879330621	0.000261353945486366	0.987792232216428	-1.94637927058204e-05
cg27112045	3	111521399	0.277575227238071	0.0120080188162681	0.405644535532847	0.00629339538991645	0.987793298786801	0.000126234553829565
cg00102711	1	34120101	0.558630989603563	-0.00357688196849324	0.540830656064696	0.00445355717332534	0.98779705698479	9.13389575608457e-05
cg06151468	19	41031573	0.501528270810196	-0.00566337193185381	0.20511328059963	0.0073848358551775	0.987797431452131	-6.77755348981669e-05
cg21486659	6	10747693	0.557842550817985	0.0018700450550547	0.600689204364331	-0.00215170750371606	0.987799296327917	-4.77192084940077e-05
cg13641903	11	32452608	0.687060996057526	0.00542818939833819	0.847746233859793	0.000180109647375758	0.987804180553681	-0.000103491274131843
cg23203817	17	76433758	0.88877630849235	-0.000781782480341177	0.803134541665508	-0.00111281339132302	0.987805328193016	-5.76804248339296e-05
cg06299568	17	43025182	0.800353104239522	0.000607931933449456	0.691060454425567	-0.000896694356362972	0.987805783451384	-2.19641173688451e-05
cg14358570	14	93365369	0.32498253140922	0.00433681966033186	0.303309668970165	-0.00483592902495606	0.987809800010395	5.20708712795099e-05
cg06593561	5	73569067	0.40264717398937	0.00619278027191451	0.48096199392451	-0.00532561908851358	0.98781084105574	7.04803011184616e-05
cg02225164	X	153979588	0.942014871282636	-0.000421291476105194	0.814351164712992	0.00159747039053709	0.987810865812026	7.96763612327736e-05
cg00950947	10	653567	0.410420492327609	0.0114196538109947	0.146696622432383	-0.0157607229808475	0.98781257242205	0.000164830292397573
cg01192291	6	28220797	0.348219401699845	0.0096080007019668	0.299973244756933	-0.00381934617621142	0.987813020451656	-8.38588518150796e-05
cg06514078	11	3190573	0.819317549917908	0.00173516458008728	0.866398545303985	0.0017171911186121	0.98781644289822	8.26012883258555e-05
cg00892304	2	242439555	0.683774830271518	0.00224659502247817	0.595029640886725	-0.00280533154728489	0.987818349877162	6.21046307857556e-05
cg24478470	11	69283681	0.329990508366575	-0.00641386894340698	0.970067265133013	0.000183027078059878	0.987818729632943	6.25491025637957e-05
cg08327394	10	101315115	0.956907727136157	-0.0002576273118171	0.639297142394217	0.00192139075572929	0.987821286512414	4.29912854385247e-05
cg26811898	4	125824919	0.836406679181023	-0.0031553310537513	0.837200515414859	0.00362538373889367	0.987826557545521	-0.00017345755581492
cg10318039	7	84671308	0.478105895713376	0.00412319419732166	0.88895825307075	-0.00133096290144214	0.987826744279025	0.000152955333659509
cg11180921	11	57090226	0.635906650757103	-0.0042418707481656	0.597812143721869	0.0108159904841141	0.987826895136799	-0.000168966909321588
cg27053580	X	69269792	0.465865338552477	-0.00551184056251768	0.541303151717008	0.00369754727634481	0.987827818119165	-8.30187313298889e-05
cg16394664	8	93029728	0.733279470102942	-0.00494296962965457	0.593975056911402	0.0100883394667498	0.987829434004007	0.000138998465484577
cg05660570	19	50432873	0.743896692203792	-0.000575486136372533	0.453497047095865	0.00182417695829876	0.987829667543412	2.34799404048563e-05
cg26537410	10	74451932	0.617940994585805	-0.000586599722504014	0.745444542212001	0.000336607180317056	0.987831739142464	1.42067687267553e-05
cg03138318	15	90342804	0.0694181956529241	-0.0120545136384949	0.175139471191293	0.00902907544733197	0.987832200506851	7.59429047675764e-05
cg10820736	17	80970892	0.547033345433393	0.00476332043643535	0.939174341062067	-0.000414616248241662	0.987839978461722	6.40826413015e-05
cg13778276	X	128892549	0.438504175897558	0.00454541112539675	0.488887970281992	-0.00373942309932894	0.987843255249799	7.41056212607164e-05
cg21008602	8	65492936	0.362029876971641	-0.00249290837360241	0.973610895622936	8.84312973147365e-05	0.987847781734982	3.86755412929997e-05
cg27229484	1	37947371	0.679028727128917	-0.00670273562373945	0.197667761765212	0.00380497534601083	0.987850066406735	0.000128600461171496
cg16032415	8	95278692	0.659306438062008	0.0038510585118726	0.923408443802785	0.00122660770729312	0.987853614018	0.000127741767016328
cg19909724	21	20502749	0.939467313380098	0.000419242685323819	0.93745306262526	0.00171048953977605	0.987856603203818	-0.000142447749838365
cg20920951	2	74736058	0.841148142982887	0.00140449451075939	0.658490250920235	-0.00599768593847266	0.987859160033353	-0.000188747587822272
cg11050660	22	32651909	0.289482608280618	0.0109814054163662	0.590399484459027	-0.00269647207309642	0.987860210874392	-9.94026523498931e-05
cg11294084	13	33002136	0.413589661949383	0.00291588416977756	0.97184042341601	-7.9306396381073e-05	0.987863918416716	3.21358357237585e-05
cg26945139	3	149100307	0.866152332248627	-0.00114647026605958	0.671603187004746	-0.00238168341247912	0.987864249263065	-6.1221546221648e-05
cg24814217	1	230400974	0.311927385574035	-0.0140008416786823	0.107353058875073	0.0159592726227358	0.98786464850886	-0.000116606393968479
cg09264084	16	29821029	0.698727083452142	-0.00302939649807463	0.972564879457091	-0.000450164912242548	0.987864685635081	0.000112576108724825
cg25474864	6	168449422	0.152023807466831	-0.0148742949009386	0.238582767881064	0.00714497622492874	0.987866468587747	-9.95557432377452e-05
cg18167955	1	71547023	0.390556185001309	0.00170371972535193	0.533501955595555	-0.00146599974345075	0.987868607205799	2.92506516356231e-05
cg11888982	8	116231420	0.117982470382413	-0.0245238924935037	0.093363977048013	0.0140375029779047	0.987869306721303	-0.000164831835167543
cg05219996	14	64972050	0.193101679176983	0.00346288984122432	0.347218037079838	-0.0030397150230886	0.987871095851382	4.51598608044494e-05
cg06859970	16	11267052	0.705561931772347	-0.00188095319531508	0.905356273375698	-0.000551104348503891	0.987871708171696	-5.21733282297334e-05
cg08445278	22	30671877	0.178956812540898	-0.0103565930333757	0.303940660880038	0.00940226004065824	0.98787561587574	-0.000111567226990364
cg16240816	2	65861662	0.348308937655162	0.0100649295286722	0.842095510770534	-0.00130705715303166	0.987875844023046	0.000145029910168446
cg13228876	2	208032527	0.600495468443055	0.00795977801955188	0.29782748233476	-0.00710200094771807	0.987878215108282	-0.000100476854214761
cg17086672	15	78506328	0.469887071047943	-0.00559063169676336	0.564838184320722	0.00264180272540714	0.987883003685893	7.99380943660542e-05
cg26384667	10	81204095	0.258233853577096	0.00620544144336222	0.709092758323357	-0.00133079035408175	0.987887606049129	7.88509943827964e-05
cg08980503	11	130542055	0.221296408153719	-0.00790679739437374	0.276274818085862	0.00482627273074931	0.987888101458698	7.08606242370335e-05
cg02036336	10	102758403	0.596914611388302	-0.00193025214804275	0.198008373925417	0.00271687796394806	0.987888518791142	-6.09989051714505e-05
cg25716149	3	33763505	0.20724967399973	-0.0105562836864319	0.147749835049338	0.00695785151032505	0.987889131496687	8.21074554081697e-05
cg14046757	14	89029605	0.557206011395287	-0.00142111469878071	0.682361090774535	0.00122521690901026	0.987890612257572	2.40537329266547e-05
cg24310431	7	112726396	0.306689212441971	0.00907383584656576	0.275889183537054	-0.00603745020104072	0.987892870990102	-0.000127960412337906
cg20535221	1	95975232	0.315967400665011	0.00497968322486187	0.696184607326895	-0.00186757568933685	0.987896258698689	-5.95751656600207e-05
cg13628566	6	37927078	0.00275750345174183	0.0279940777380134	0.28712312419685	-0.00725697025459233	0.98789806942431	0.000165088414994186
cg03994313	8	61326843	0.370810335681015	-0.00444991380235759	0.298528712909107	0.00675184313595803	0.987899305458978	0.000110717236524377
cg19630951	5	146771456	0.0547089987217354	0.00916624225286849	0.571056381685338	-0.00521853490343847	0.987906634844793	7.66324782048537e-05
cg14026747	4	135865398	0.258085225390999	0.00493913531840585	0.522724404221787	-0.00768037255890278	0.987908013404002	9.28061602820293e-05
cg16919246	13	113529737	0.106090642990304	-0.00572638558505598	0.151378536685649	0.00282275169377629	0.987911652375659	-3.4381686438174e-05
cg06383915	5	78275201	0.911595004424886	-0.00102060428318501	0.542174532993732	0.00347360634744509	0.987912705455793	-0.000109044623970495
cg16616769	16	19727142	0.905355357359941	-0.000486200732008498	0.47739861304369	-0.00325163873138861	0.987913045576677	-4.50003752581928e-05
cg26596278	1	206227162	0.181663570842252	-0.0133722799272204	0.0952386466055771	0.0108315406210754	0.987918797060598	0.000101444984526781
rs4742386		NA	0.260024989711696	0.127819191923075	0.895500347610733	-0.0137555699172589	0.987922773044545	-0.00152164677173735
cg17219209	X	149009840	0.577702211700478	-0.00889837937915915	0.617981659669498	-0.00147332997905671	0.987924953630666	0.000106604531563085
cg06988399	4	84096454	0.758572458327544	-0.00245968286446886	0.337161149633111	0.00523675701492606	0.987935659002717	-8.27827273581818e-05
cg17229421	10	126524899	0.913977535996264	0.000906909875271077	0.658691060977622	-0.00317638330349043	0.987935738107159	7.42599649318028e-05
cg03109316	3	113957903	0.191098199588834	0.00953909489404626	0.181661062285876	-0.00930910232155332	0.987936895494819	-6.87329479686344e-05
cg17540192	7	97875259	0.595510137021644	0.00412573507558981	0.644353031110193	-0.00121127758097795	0.987937173320861	7.83482839853937e-05
cg23248007	6	29716601	0.716133596444856	-0.000523055922227785	0.354710613892165	0.00112718074537681	0.987938025747394	-1.61817155398677e-05
cg19600749	1	234643192	0.851542336488905	-0.00165748216093833	0.74745857708006	-0.00259931597189403	0.987940903191197	8.21043825412437e-05
cg01044261	7	44365289	0.800850158309465	0.00189609053555446	0.91087105783316	0.000554082985918938	0.987942292253143	-5.16274075703482e-05
cg03062642	10	122644590	0.817663690270825	0.00132288167095397	0.880393863452845	0.000836526660249007	0.987942693909871	-5.34296910285793e-05
cg23170057	12	100041683	0.386513221625601	-0.0070410215612862	0.369753640663707	0.00675142934521975	0.98794392614479	8.30983084475137e-05
cg09020378	1	203056197	0.522561920130407	-0.00507532356721496	0.60107249691049	0.00277081832446652	0.987944013103546	-7.11077629017694e-05
cg04787222	1	235408281	0.376583332341125	-0.00700703653111576	0.610273732482316	0.00910344475480138	0.987944374135399	-0.000157220674731003
cg24015381	3	123169568	0.376354369655933	0.00453668549754416	0.467982108188199	-0.00377464978494858	0.987944778154555	5.53662728995762e-05
cg17759595	8	26481696	0.754294598696291	-0.00153445212473641	0.950847678811389	0.000314336088243689	0.987946201219372	-0.000167694119103249
cg14806347	2	89157502	0.823788275945747	0.00195067548440587	0.943211289466176	0.000671000843345866	0.987946664126628	-7.76124562417441e-05
cg26462485	3	105975446	0.617797555357702	0.0034552248176001	0.782931095428315	-0.00114167663841016	0.98794921437222	7.3702184839469e-05
cg19620080	2	109827442	0.900473803175266	-0.00101404868623275	0.270828179479213	0.00713308307436376	0.987949458007236	-0.000126503083871168
cg18396275	17	42392875	0.131066349838114	0.00309850883377357	0.482342976133046	-0.00121806184108105	0.987953751072232	2.58877460519083e-05
cg22438063	16	75121671	0.975659530227073	0.000188031365779748	0.280553748132948	0.00654670910642805	0.987955879976686	-0.000122992807945367
cg09606807	15	96579908	0.497183255796846	0.00837591153182239	0.685905462304445	-0.00260617435431743	0.987956341186138	0.000119966781400343
cg03579900	2	191562369	0.371845234179489	0.00604123021880915	0.711457416277723	0.00280559834703779	0.987963527607332	8.36618275504275e-05
cg08198075	6	123033536	0.702773106550484	-0.00292038241342743	0.995524797527276	7.39267501083883e-05	0.987966354882493	9.63258111143952e-05
cg26618255	17	14113042	0.910274591161156	-0.000691254310468053	0.979729344727692	-0.000154576655741114	0.987966788598897	-6.37570723146551e-05
cg25802734	12	119312775	0.384976213565141	0.00704806425795822	0.704209160249399	0.00100519523386707	0.987968458062129	-9.93912887810455e-05
cg06234613	14	75229999	0.572821278559933	0.00091868124756309	0.527365735384097	-0.000885004912170364	0.987970889804292	-1.67733528682284e-05
cg12027161	11	45692152	0.932709426741218	0.000798251480312204	0.882436790929963	0.000888527484375701	0.987972625947571	-8.20337083061356e-05
cg09147539	X	106990678	0.601570052117027	0.00297561999211587	0.546603228522019	-0.00299929297435195	0.987973456175659	4.60787631343099e-05
cg26013099	16	68482463	0.452720394231777	-0.000915096192083061	0.691331954797331	0.000443128689390034	0.987973653596721	1.35278953252489e-05
cg00417605	1	242122063	0.436595092621789	0.00695784296562952	0.364246537161114	-0.00702810267630273	0.98797471618206	-8.06189182355632e-05
cg10420380	6	11765265	0.913057469520728	-0.000493418590040819	0.788365782300433	0.00133931655579988	0.987974859454886	-5.23017975378124e-05
cg15793218	17	38305255	0.613996688038746	0.00639502489945962	0.242751557780994	-0.017731425733868	0.987975055909056	-0.000126520165769019
cg15014884	3	123421969	0.0237132854967765	-0.0130671851832213	0.243837598596847	0.00663077462732508	0.987975617649515	-5.77261706735017e-05
cg08754618	20	24973613	0.894710707288929	0.000175278194992207	0.987916222713192	-2.12536497860297e-05	0.987976437506648	-1.59976968594533e-05
cg25806701	4	155663990	0.773535719888425	-0.00161905321215842	0.795372249095991	0.000424430668272998	0.987977853491493	-4.91493875405661e-05
cg10529387	3	112931194	0.882548777714577	0.000428077231268537	0.335076605541416	-0.0029437712935454	0.987978006847975	3.70449294178044e-05
cg03204154	1	209918208	0.11864166804566	-0.00917242447939436	0.483204629826413	0.00387816166854796	0.987978997835955	6.72958207614661e-05
cg04710526	12	835793	0.115549474846523	0.0106788915147945	0.533659506389514	-0.00224937840741836	0.987979824296132	-8.80950809103811e-05
cg11600606	13	88466762	0.700605557569813	-0.00286861869837115	0.190855954837391	0.00904407143244445	0.987980823634252	6.19525828748634e-05
cg18563680	19	42721920	0.504248712354913	0.00185199185294741	0.301320714228846	-0.00211781621109482	0.987981897541489	-2.55424037365868e-05
cg18255504	2	107463082	0.182835361053928	0.00774053278598935	0.661962363673979	-0.00253950673494947	0.987983863134887	8.1599777317542e-05
cg25858008	X	71934184	0.355449942766222	-0.00122175258378786	0.900070566945397	0.000177677483293173	0.987984869169074	-1.65424135299872e-05
cg09790350	14	73386817	0.896132703789103	-0.00167697592238705	0.792978027410285	-0.0023898615889079	0.987986357195151	0.000105919481969986
cg24206473	7	151137931	0.861799312776661	0.00282645918752236	0.210965114259917	-0.0177050896112697	0.987986990433793	-0.000135997662946766
cg00237547	14	106385493	0.787300524223593	-0.00425141822747811	0.453205207975096	0.00438822403263034	0.987987270316335	-0.000132086558893354
cg02196550	3	9822123	0.629557311016148	0.00210173058172172	0.67324737403522	0.00293586574083205	0.987996780205301	-0.000112171072997263
cg07734929	11	70154445	0.450951375886928	-0.00609108895492054	0.741799548639599	0.00309329313175141	0.987998591033737	-8.61536264836438e-05
cg14229175	18	11994896	0.195319921117386	0.0151938340934825	0.763319325163104	0.00146065806824835	0.988001121627831	0.000144106136342407
cg04285710	1	74891564	0.365064933122349	-0.00938639950931109	0.837733897671447	0.00396695851915452	0.988013075725088	-0.000153108260367959
cg19688237	22	23235844	0.378414859868849	-0.00624752780148205	0.99782629139929	-1.71642026119534e-05	0.988014039540935	6.46000150920799e-05
cg04213117	7	51408282	0.596061884966847	0.0137452244378576	0.82374724747862	0.00640171088997206	0.988015659434106	0.000377480540193344
cg19182918	17	39140674	0.108872726926015	0.0360056661620273	0.634839203322485	-0.0127072974265321	0.988015732765816	0.000232578155811185
cg03415603	17	37791589	0.402262970048281	0.00438893778867842	0.618967507919204	0.00300310734587623	0.988016254009337	-0.000140872090981548
cg25287909	22	47677645	0.336916743968426	0.00505645621756945	0.282816218276814	-0.00599904011646868	0.988017159617173	5.56533720748741e-05
cg02423323	4	146100633	0.770703351419658	0.00103706022884831	0.782423171411381	0.00113339804600534	0.988017524236572	5.83142242076698e-05
cg20979081	X	14939309	0.349353781562999	-0.00713911207075809	0.751029066307058	0.00347009066411933	0.988018257331705	-8.90868512532601e-05
cg26325685	12	113854036	0.81740742714086	-0.000939820124684733	0.660930030829784	0.00205458715553323	0.988019948167423	-5.35494514693435e-05
cg22268271	22	39548261	0.82927219816729	0.000634111365970241	0.613827114960322	-0.000684655931042296	0.988020987452778	-3.51254384938411e-05
cg13965724	3	49027828	0.643481647835314	0.000404355666372401	0.470501519846032	-0.000563015108239541	0.988021988447017	-1.02809094156736e-05
cg21767034	7	1908595	0.541243461271987	-0.00306646209973692	0.732587627683574	0.00209504305118557	0.988023827046102	-6.97274523883733e-05
cg17517453	1	46268979	0.236350882059972	0.00265337558785278	0.535396359056399	-0.00141312497606769	0.988034328866802	-4.13264319211971e-05
cg05986623	2	224462651	0.535551201973843	0.0102506478747938	0.892410640177943	-0.00215481219133518	0.98803468060147	0.000170880278708964
cg06622135	11	70474416	0.881253451689879	-0.000992994397583546	0.781080555138755	-0.00162770075246443	0.988037917832867	6.54237274027996e-05
cg05817996	11	111179338	0.204206340626512	0.0105529143334069	0.304528305204607	-0.00720871870356618	0.988038199197751	-7.31183261861647e-05
cg05160771	20	32179729	0.33669136248574	-0.00683691944037444	0.578530908838283	0.00521019316483238	0.988038225383595	-8.74947240186397e-05
cg27338302	16	1271505	0.894394277209906	-0.00137453538380595	0.257581009903509	0.0081430931974692	0.988040363030854	-9.938635854261e-05
cg21090893	3	151415527	0.957815199881657	-0.000242795890361113	0.793688840708893	0.00267302180723901	0.988040748816037	8.0558312840786e-05
cg23107161	2	27938371	0.942248022914598	-0.000308470648222286	0.751004878691464	0.000672493068974741	0.988042701525071	2.68490937856353e-05
cg11703018	12	70955682	0.738216450116124	-0.00209527835556567	0.983394132800868	9.12856206721592e-05	0.988044409249968	-5.32528820139441e-05
cg17162709	18	77401278	0.149665618012829	-0.00991153202042576	0.19457103074934	0.00924748630021128	0.988045055279699	7.41785787652419e-05
cg20696046	10	89914675	0.890295631458997	0.00113389440190859	0.815419718447315	0.00359117207585201	0.988046168511473	-0.000452471258899018
cg05036929	3	52445716	0.312291556382234	0.00823161940586496	0.629058162747116	-0.00097641970863529	0.988048510594176	-0.000120252397539184
cg15786900	11	44333131	0.839480570651346	0.00126529149908105	0.0399809453422608	-0.00406482777774472	0.98804864847902	5.0538203135664e-05
cg05351750	16	680335	0.412342986420756	-0.00618428152819306	0.400594385737583	0.00877876380287293	0.988048906484923	-9.45824697586451e-05
cg04021856	2	150187489	0.764998026480948	0.00187394782772882	0.142124624419661	0.0040818924478268	0.988050967153615	-8.96047864944441e-05
cg27097169	11	70738168	0.0502884759028292	-0.0223941766946541	0.322743702710807	0.0105403686024701	0.988050993715673	-0.000118560001813972
cg00259945	19	38809881	0.209115526297879	0.0077959283546013	0.459134960379199	-0.0127698872364271	0.98805127304176	0.000128096781857126
cg11131532	20	48099323	0.627697940974662	0.00113393430340062	0.8018945466047	0.000364762884398747	0.988052684773278	-3.01600152025376e-05
cg16569656	8	20233481	0.717720808014745	0.00391521646454096	0.924799983529789	0.000983928685027257	0.988053360489239	0.00010868372009635
cg02137984	6	31545898	0.950582604816226	0.000515438909539734	0.863504239437622	-0.00106502256474056	0.988054865192007	6.70014126268222e-05
cg07207891	12	1058582	0.862449411676112	-0.000407351974907746	0.462093068095015	0.00148470175076153	0.988054927563039	2.56582478797673e-05
cg07673466	X	70363469	0.78340839670958	0.0022532478022272	0.780808995700628	0.00254573020935029	0.988057248390207	0.000129047652355359
cg06006709	5	151108323	0.866013816739607	-0.00143689695326414	0.900552085634777	-0.000916990708706602	0.988059197874351	8.96035122775783e-05
cg07200939	12	94699141	0.939405958412077	-0.000841071585740972	0.582819634896431	0.00436209868572925	0.988059645509421	0.00010010606665187
cg22685245	12	113495037	0.267432175444105	0.00137384318707713	0.571564549378992	-0.000982851810707871	0.988059829671165	-1.75611134396808e-05
cg25952208	17	71067710	0.942168298523334	0.000339354802632946	0.338526969779503	0.00875953527983277	0.988060690393934	0.00013148796951683
cg14078108	19	15272446	0.152816929897459	-0.00883050375021172	0.850493488908486	-0.00486263918893641	0.988060867252998	-0.000200840957564226
cg12091367	6	41040455	0.915136212704697	-0.00017979585984304	0.904388601978874	-0.000145162508552601	0.988061689484018	1.46445876875545e-05
cg01811918	2	46606755	0.50356389163281	-0.00297721513316293	0.9402588659428	0.000357792862854908	0.988063179174964	-4.13369694094403e-05
cg05764238	1	16536990	0.549556379567343	-0.00542552665183309	0.960517394889888	0.000353322364734855	0.988063580329609	-0.0001193039000737
cg10814726	11	63727803	0.211586492664831	0.00780945595772293	0.625127278196893	-0.00264805111714928	0.98806411910362	6.02391216351969e-05
cg27303983	7	73153259	0.328304647857581	-0.00361730436646759	0.371387306043058	0.00442974391870295	0.98806524415805	-4.03277927182482e-05
cg21278532	7	30010244	0.517228461746892	-0.00256899579925746	0.969610770927761	-0.000229266701674169	0.988065863310949	-5.22932864912059e-05
cg00238438	3	157697371	0.551134525810633	-0.00368455750875877	0.556128349316478	0.00514823703782501	0.988067306587686	7.55266050558153e-05
cg22747380	8	118993090	0.44869101384967	0.00997850183382995	0.464801820555167	-0.00339058188868679	0.988067817359671	0.000146732793164647
cg25140002	5	157118350	0.45841054481822	0.00482729848188684	0.105029921188739	-0.010656956978529	0.988068119950067	-6.23086900670401e-05
cg16282268	1	11910471	0.351306021565929	-0.0125766888164095	0.333314785432717	0.0058695868762066	0.988069474761408	0.000106107680910699
cg17516455	10	131638824	0.493590445704889	-0.00401781683250824	0.506111710620139	0.00364417311486238	0.988069506817574	-6.01449855805804e-05
cg18282455	13	36729109	0.0503795189876918	0.0119457519208707	0.121564397898642	-0.00771561306135201	0.988070743848051	-8.00961099617231e-05
cg02108919	19	38210108	0.745927195228747	-0.00115383364790938	0.40902915446612	0.00221059082408527	0.988073471595333	-4.00226634276996e-05
cg16280667	11	118754593	0.647786758654927	-0.00308201599793202	0.611251152987516	0.00481749140749306	0.988073659107597	-0.000104009601405846
cg02775489	9	71787778	0.299270446405067	0.00841923040048211	0.660220395407583	-0.00750935359330327	0.988073906301978	-0.000120147798988224
cg05202000	1	92097161	0.820935442084847	0.00122486640041711	0.920010450521422	0.000559039485552715	0.988079010909264	5.78283663870149e-05
cg10849498	6	31829800	0.411133058891406	-0.00949885372381081	0.994525551195222	6.72618820182974e-05	0.988080566369779	-9.85645961515253e-05
cg02877738	20	18470310	0.808039503017259	0.00169000464603312	0.92686876658422	0.000755249498857913	0.988084849392096	-7.10581615220225e-05
cg09144004	2	1921052	0.737853630658203	0.00188856133864425	0.439880497062599	-0.00412229718287616	0.988087422000517	4.96519761761313e-05
cg17819635	1	67217673	0.908815974371966	-0.000454242807853351	0.985429502830862	4.74507899277836e-05	0.988091265816052	8.57051155069049e-05
cg13049326	X	153061265	0.416539512782927	-0.00620877592421869	0.999561458998025	-9.36449355143879e-06	0.98809177005033	-0.000139787313386113
cg07515170	12	80330674	0.256470606778047	0.00653570771403703	0.357373347723101	-0.00459761875278401	0.988096490493669	7.63508148219642e-05
cg26937658	17	18841932	0.8979124696283	-0.00099333869824739	0.738374409561922	0.00255129748019817	0.988100612488032	7.17249925568481e-05
cg06854197	17	36827379	0.47985613498875	0.0108689107769809	0.442052734930899	-0.0169538258879272	0.988101740579074	-0.000200685878642585
cg11950965	18	45410677	0.954759246881598	-0.000280138520416019	0.798863289934604	-0.00102247285217913	0.988102292757991	4.43776958863957e-05
cg26982998	19	1592158	0.767677726622822	0.000491583883550981	0.87294273351533	-0.000505489447204049	0.988102864707907	-2.73445289550451e-05
cg01376818	1	238054352	0.306033281935067	-0.00943940798397235	0.959976663929824	0.000302753598338149	0.988104020467158	-8.76224046005453e-05
cg21782315	6	170531847	0.0327989974978975	-0.0185763674251238	0.70198384719336	0.0126863331643245	0.988106413283618	-0.000287358152748261
cg03929179	22	26046557	0.773699810934518	0.00249764513668968	0.255718575222132	-0.0055518629573401	0.988107040607288	-7.48412453379875e-05
cg27369048	8	29999374	0.221777165017122	0.00369630895295228	0.823709833619179	-0.00139726825543204	0.98810946159468	6.92233963084285e-05
cg16827057	17	73257779	0.457441473326553	-0.00116482107652571	0.707880629312306	0.000457268219371446	0.988117092592254	1.46454867488375e-05
cg25428532	X	147217504	0.418177802501553	-0.00740740762238451	0.213231536813059	0.016197084988921	0.988118761629648	0.000183484141423017
cg26388194	8	115631442	0.360011649821097	-0.0104836041274554	0.121774072855148	0.0117859637558995	0.988120589528804	8.83542585375196e-05
cg09560658	4	106969512	0.677985637862097	-0.00297928625921549	0.708407683080469	0.00312534074988482	0.988126231515137	-7.62539857492808e-05
cg10372188	11	117748169	0.535813379476668	0.0100343310335093	0.0596149106527232	0.00378309390186274	0.988128052348116	-0.000109256577612225
cg23557788	2	74119120	0.546440303202904	0.00451342788992119	0.835865713133243	-0.00160199640210038	0.988129136131239	8.14035151822656e-05
cg23808061	1	179923593	0.68872725031585	0.000710424118585424	0.80603789290169	-0.000430679560647503	0.988131425293821	-2.47732441532686e-05
cg04544154	X	129245509	0.392545625398913	0.00543088304839662	0.438460384941423	-0.00499451178280163	0.988134158926438	7.6917654179238e-05
cg14428815	7	65878911	0.337701213424531	0.00322985740488737	0.734820783926906	-0.000776214573848968	0.988134547798739	-3.6776004562765e-05
cg07703610	17	61919098	0.909527374785204	0.000393552059127172	0.858526200449592	-0.000443221779237078	0.988135151107078	4.56653336735645e-05
cg07523537	4	170190260	0.962635229916205	-0.00041385791831804	0.639226145956667	-0.00272890498748921	0.988138619695426	0.000120826610726503
cg25236446	17	74137418	0.983882383303486	4.47496225393164e-05	0.833733269249385	-0.000562680831933339	0.988140932430748	-2.53608900858937e-05
cg17311574	17	7131888	0.710957375870953	-0.00483539148893858	0.522648845310733	0.00920780292977537	0.988141484612059	-0.000166466686803091
cg07125486	1	180851327	0.731348968253628	0.00172161922569885	0.486602921861703	0.00375845405866539	0.988141983250421	9.03438811767794e-05
cg08643005	19	1652627	0.979595897205864	-8.72986811385484e-05	0.49820714218215	0.00168822731925703	0.98814408825772	2.83703590629612e-05
cg07143083	7	70597921	0.248536841855728	0.0125915267671091	0.54618264874152	-0.000954208953744526	0.988145681927662	-0.000108409053110206
cg08828193	10	179725	0.278216616202548	0.0172433088225608	0.461728433977864	-0.00506883737160537	0.988149715613572	0.000109509490033211
cg08925102	2	88488526	0.734687559812342	0.00312608014221512	0.832493100379294	-0.00104986551974375	0.988149982177712	-8.36769939283272e-05
cg10636474	18	68100193	0.313952190893539	-0.00676966203222088	0.777116768397063	-0.00369336737558009	0.988158994410468	-0.00010373959696684
cg16541432	5	6745958	0.540181552854954	-0.00862317102535134	0.359498413818872	0.00697930334783104	0.988159080880433	0.000123723876261402
cg19053479	10	15901893	0.204647286219133	-0.00564684106032759	0.391102347306192	0.00405214293058284	0.988161000047999	-4.57448451615036e-05
cg14391978	6	85247132	0.443782324566372	-0.0101187750084121	0.590871673756147	0.00434193573348303	0.988164628005938	0.000107584104834501
cg02308988	13	44543783	0.407285855331065	0.00539013900652354	0.271404826725623	-0.0100528492921607	0.988169823210584	-8.13941341267439e-05
cg03251602	9	101086883	0.915689123864305	-0.00159586566295457	0.293944350449008	0.00606197568335793	0.988170830994645	0.00011580156086097
cg20211896	2	99543885	0.238999914089249	-0.00821973201104488	0.621948332790662	0.00365984171874454	0.988173419439189	8.52358505265965e-05
cg06352352	16	67181466	0.36090775244921	0.00571682890270823	0.60339010965742	-0.00288819065825661	0.988177163408266	0.00014557446689365
cg09667806	12	101868351	0.440488535998128	-0.00853868143829864	0.0812353945866928	0.0182872888433682	0.988177922522648	-0.000103749040091483
cg17072497	9	127099858	0.752403475528878	-0.00207471076849039	0.278565077446874	-0.00490109920311132	0.988181147544097	-6.22361765921162e-05
cg04104358	11	12180973	0.101981317294775	0.0160313528417789	0.888666687283165	-0.000758658567952861	0.98818345251457	-0.000134145983013491
cg27664614	16	53634478	0.633631504740461	-0.00379506463910265	0.831743862712829	0.00371399499493726	0.988183506455011	0.000118309618592138
cg00676349	2	39101937	0.718466134965978	0.00252796860632299	0.812814294793249	-0.000541660992368142	0.988184398467696	6.18150116635178e-05
cg16577947	6	168977235	0.0409594576667841	-0.0140876705818117	0.0837667693590812	0.00971471969834663	0.988185146474082	-8.95910863644197e-05
cg09983683	3	13009308	0.634936483357579	-0.00118378100323848	0.35065626635802	0.00213781494818089	0.988185407342264	-2.26716641707542e-05
cg11800620	1	217311993	0.191418069478462	0.0057617825376039	0.452759841874021	-0.0025136541417836	0.988187532081987	-6.00753711160541e-05
cg10094616	8	53478023	0.862745267708008	0.000625769715747694	0.837587722396206	0.000310291331250021	0.988189155437278	-2.99132591513769e-05
cg27360282	1	25228922	0.532460161070714	-0.00502723379827137	0.755702187534473	-0.00174013755978093	0.988190322655602	7.32377305019973e-05
cg24968964	11	134026755	0.130544589656076	0.00745770549777413	0.921812023625955	-0.0039506356633135	0.988193012247153	0.000282252539529047
cg01498384	19	47551847	0.306104365773265	0.00164051150141603	0.152012661275469	-0.00147520729477709	0.988193502417444	-1.55635873830457e-05
cg11454957	2	193004694	0.906420720960622	-0.00121379428241838	0.573423959983597	0.0121922299863467	0.988193764834095	-0.000156789857899666
cg03345391	7	44199266	0.257661645735695	-0.0128474993440588	0.392722768591049	0.00689376794961818	0.988195383158692	0.000100705475190613
cg08794570	18	48257810	0.220078791282799	-0.00825129477678256	0.055935556266837	0.00608584469523883	0.988199430251123	-5.22354301663003e-05
cg17700620	10	68805443	0.972139995907207	-0.000248251398293159	0.808317421792085	0.00209132858217563	0.988201084753603	-7.07599829874955e-05
cg12382976	2	121947429	0.630313918511429	0.00221566101765323	0.649989570826674	-0.0031135617878135	0.988202428211781	8.42304926591521e-05
cg13699009	12	122356056	0.242473557637812	0.0336249645298866	0.517847872152011	-0.0219575343206177	0.988202654644133	0.000317883200467477
cg11007120	13	95366456	0.339011017897562	0.0139479575331763	0.484512994219684	-0.00214396013026777	0.988205588908012	0.000112287754081882
cg22175915	4	48509930	0.501984770648926	0.00358267821804011	0.335081586399209	-0.00619903112474443	0.98820648748792	5.04210535259402e-05
cg25328477	19	33571995	0.507337937514611	0.00153167591476868	0.44747724016556	-0.00240935590026605	0.988206511501099	-3.19676698253226e-05
cg04955573	1	92944306	0.467869529032985	-0.00725514051955466	0.456275378655226	0.00509228340684432	0.988207133740823	-0.000148201222998707
cg24179646	12	121087355	0.961003435712806	-0.000356497270824801	0.942759829591954	0.00182437697153979	0.988208920022599	0.000184135408253251
cg27038348	10	48389841	0.369590198646712	-0.00901627720105353	0.999314405095847	-5.10118046213373e-05	0.98820918786654	-0.000407018390739024
cg21953146	17	44061258	0.346165969789194	-0.0087808998463808	0.889081619881373	0.00675448048583926	0.988213639123472	-0.00036048140329728
cg11912093	1	43221838	0.324572541301114	-0.00585603657355997	0.19059180386656	0.0062068841116995	0.988214665028151	5.3213412876072e-05
cg25017926	12	93854885	0.280121835877272	0.00557539492762216	0.978767488229884	-0.000109301100802754	0.988218716412104	0.00014015909225187
cg19558753	16	80838268	0.685054037353703	-0.00816505949191412	0.18877084752992	0.00996098060142972	0.988222192429535	0.000150001831318172
cg17767184	3	93782171	0.415257482614086	-0.00240408566768565	0.482878080191554	0.00205833221413777	0.988225160514473	-5.90445102531874e-05
cg17454247	5	172225504	0.459069550371761	-0.00555806798226357	0.616208499274929	0.00320544903633798	0.988226388052456	0.000119325951209106
cg01403566	7	2522836	0.507813267541985	0.00399968607455598	0.565698523756401	-0.00607023844519936	0.98822837713447	-8.03389752115822e-05
cg07476353	8	25279812	0.21707154662904	-0.0161681788881395	0.698516179080257	0.00964323183768148	0.988229902877883	-0.000214345441521274
cg22555262	12	4382331	0.506348992956409	0.00325851485173832	0.573460576145849	-0.00235190346347398	0.988233055535459	6.48365633358874e-05
cg00864458	8	56985462	0.333035062217305	-0.00978051858611583	0.968225456076437	0.00130387467992525	0.988235993661237	0.000222110029147983
cg27387615	X	136627957	0.466821073842654	0.0069426865694905	0.805569831608593	-0.000557730501045316	0.988236479666715	-7.64225928862729e-05
cg20719980	2	36616441	0.717098704399755	0.00149262664224064	0.717407197337891	0.00152766704856016	0.988236534754672	-4.93239920141365e-05
cg19113509	9	13279708	0.629203327902739	0.0023475432426491	0.962770383246846	6.45786069702989e-05	0.988237507461038	4.97626100806623e-05
cg17460909	15	65821580	0.0338426615723946	0.0176853032244397	0.23373838624996	-0.0120043268581497	0.988237906355768	0.000110773868687053
cg18981392	11	74020906	0.0383689613620051	-0.00931856042981043	0.319173618231782	0.00554754493531429	0.988238695122768	5.51322831572238e-05
cg11865022	10	29969336	0.836200487365824	-0.00152645802016667	0.509475200442014	0.00540737200035008	0.988239155058751	9.13013824695573e-05
cg10072407	6	119216638	0.536437960315609	0.00142749133114945	0.901896670982639	-0.000380098991134033	0.988240345616071	-3.09045978840166e-05
cg19953487	13	91807296	0.974637070499779	0.000341215498603348	0.999995692924161	-2.89187690845592e-07	0.98824238711009	-0.00040077952802805
cg05147077	5	36606601	0.781575207291152	-0.000431896126326806	0.702750171393824	0.000613139145515483	0.988242708824768	-1.79767409926049e-05
cg07320764	X	48387140	0.937062450736644	-0.000451644527569039	0.621292811226772	0.00271639390771883	0.988249462948416	5.14172627468941e-05
cg21960278	5	72861037	0.305771321956215	0.00175546485303405	0.213274646138384	-0.00223375669585248	0.988249464691251	2.25988349864097e-05
cg01994307	5	113391568	0.299369305914722	0.0047251376155906	0.637807933203393	0.00211983692559593	0.988250854080868	7.44879524926142e-05
cg04684553	8	89339819	0.662928047162596	0.00670876374387875	0.780565591535894	0.00313211690997645	0.988258521887791	0.000109006700910538
cg12994003	1	225616475	0.474194777335947	-0.00155742303419548	0.87328310569797	0.000399620116723507	0.988259119993399	-4.26552246546367e-05
cg08776660	16	1670473	0.0168126747254853	-0.0192450071416736	0.232021229183994	0.0102658919930669	0.988262899618732	9.79441416512282e-05
cg05220207	18	43534472	0.159607799430809	-0.00741606333002459	0.444558625503303	0.00354322817448621	0.988263164284159	-5.80907090405205e-05
cg07939503	6	30644235	0.455098007210517	0.00688241101938014	0.513440732704771	-0.00370770274547859	0.98826359710621	6.87440436601564e-05
cg09112514	4	55096230	0.388919897127334	-0.00301506134832213	0.498678336589456	0.00191738779902869	0.9882665242133	4.895445662353e-05
cg01710897	15	91497902	0.185577722343893	0.00284621897914663	0.559539130213299	-0.00221923886524214	0.988268968148987	-3.41815864411512e-05
cg12193731	12	52300911	0.353089832096382	0.0137723800541224	0.779809631118612	-0.000432784283202017	0.988272545613074	9.55276748554833e-05
cg26893926	15	71395791	0.970974224094795	0.000223037178934264	0.87208533473194	-0.000706987532088326	0.988278030696419	-5.80352946761397e-05
cg12256889	4	898611	0.683301478934192	0.00483135281912908	0.713735949713896	-0.0046636301055044	0.988281931737502	0.000105458689327559
cg03569076	12	95177604	0.716116972843226	0.00298812069179829	0.979658905737555	0.000192335115280294	0.988286209546545	8.02115028372957e-05
cg05350315	1	32716961	0.781287370618991	-0.00179306629261726	0.329074515361103	0.00753075097326785	0.988286781030325	-0.000105553412616199
cg03345543	11	6459430	0.300758576781703	-0.00170210073110691	0.82013113326518	0.00119542163838059	0.988290810892524	-5.53268517577879e-05
cg05437294	7	157776346	0.184156859339066	0.00835995958162117	0.147668056076775	-0.0103748479173604	0.988291962356879	6.23086456936813e-05
cg03740216	19	10397561	0.0762994515302517	0.00529041628161599	0.395845136135845	-0.00463830865719299	0.988293102226964	-4.11837094371706e-05
cg24045835	18	9720358	0.222568745606775	0.00708013970821462	0.690412147694572	-0.00225994751592315	0.988300207282978	6.1001164008176e-05
cg03660538	3	123894269	0.385882293572036	0.0033394150725626	0.944768515827908	0.00172926150663642	0.988301770170966	0.000263802802031133
cg13401235	6	13175441	0.573921238844864	0.00496321489451914	0.925723569048209	-0.000931587238643805	0.988302670785672	8.97817648493128e-05
cg04794901	6	160209903	0.309858927532361	0.00198609999205977	0.515828471247457	-0.00144518810123898	0.988302912192643	2.49426807709865e-05
cg00805473	13	36289393	0.507320050976422	-0.00304579698539671	0.813892316087348	0.00100811207108158	0.988304251956888	-5.02970173391731e-05
cg23557094	2	178541553	0.830848828072244	0.00139081089640429	0.844920772780693	0.00117513398914505	0.988304252021855	5.85561596409803e-05
cg12144681	8	142220329	0.456337103792865	0.00411343212071441	0.345167772256234	-0.00533290324231062	0.988306545681417	6.34091225824176e-05
cg01881524	5	54179671	0.81514292619464	0.000843558574060848	0.284916597040798	-0.00154818007970509	0.988308977030224	2.88774425389033e-05
cg11611549	16	10547845	0.689073303558227	0.00343468190731785	0.821463230659198	-0.00183446519224237	0.988309304616857	7.06252940531029e-05
cg00715343	17	76171845	0.303765942588816	-0.00242128895753838	0.314880110868488	0.0017063155204747	0.988310282070896	2.03704643251383e-05
cg05367116	4	180548249	0.770975920908932	0.00162167188027256	0.869541395056604	-0.000980571502914377	0.988310507697395	6.05181256576984e-05
cg16467921	8	128801108	0.791299550887962	-0.0167833736045802	0.409503612229333	0.00404187028931785	0.98831106330737	-0.000379030130701409
cg24185429	11	134231621	0.596160024176919	0.0034810027615187	0.551907554503932	-0.0067339852446493	0.98831617808106	9.66370349647106e-05
cg03466124	3	179168156	0.202877512389357	0.0105350708724916	0.425815923524583	-0.00374777933232367	0.988316451788828	-9.34176522259163e-05
cg06501070	1	85331899	0.637995094929363	-0.00296742678398497	0.748145615991154	0.00118914613589548	0.988317806195193	-4.80149876922519e-05
cg04872075	16	87379784	0.807011293910772	0.000468071691972721	0.742844389066596	-0.000741149776468086	0.98832728460018	2.30967992601142e-05
cg12689784	1	21724309	0.870122452017081	0.00215622807342859	0.547188870335762	-0.00559545017575454	0.988329429941076	-0.000133601789762609
cg10674221	12	113246854	0.39039609115005	-0.00349023821585838	0.649298151866355	0.00183084574608981	0.988334620600851	4.10604705383627e-05
cg04826040	12	132933643	0.271706653865182	-0.0141669493141246	0.120196741063917	0.0155639265318586	0.988335277062756	-0.000117664048157574
cg14284744	3	194734150	0.816395927209171	-0.00126687941535629	0.903394449585236	0.000647509003003251	0.988336920789715	-0.000159145842743748
cg10497300	8	42318517	0.185798294456133	-0.00643675045250434	0.0813877514673247	0.0076037952542479	0.988338464803149	5.01481085523087e-05
cg11596947	11	15966774	0.234394077974734	-0.00935285111663969	0.538820171720175	0.00255745943235689	0.988340418973781	-7.48618049234908e-05
cg23366861	22	42739856	0.459345528994293	0.00376569664683611	0.803532914336377	-0.00105888662117896	0.988346627469652	-4.69662312331049e-05
cg11334771	11	71955337	0.288799061165443	0.00214555447263964	0.295116320019605	-0.00146002607994334	0.988348817856079	-1.87203401065073e-05
cg06912990	4	159131518	0.105492537498493	0.0114095600979866	0.0186321068903056	-0.00456245567579972	0.98834948852529	9.3656421933595e-05
cg26790819	16	50482959	0.095039328394821	-0.00815146562267428	0.53469472546443	0.00279138786064517	0.988350508011364	5.17718604485615e-05
cg25402596	6	133073796	0.00250741347774311	0.0236468460720897	0.16144887349112	-0.017314016830925	0.988352229068878	0.000103392976218917
cg12297590	6	158080750	0.634924633597352	-0.00557663384289342	0.660857012337438	0.00142723254697223	0.98835413691123	-0.000122582146640815
cg21626923	10	15493985	0.975312016322764	0.000570202503115379	0.798908774660889	-0.00235171856883603	0.988355078444926	-0.000148556179802383
cg05798972	17	37607105	0.424595182192654	-0.00213540185920569	0.317065021258076	0.00163351072544139	0.988358591594457	-2.72413224410609e-05
cg07984241	1	15802530	0.332945287672481	0.00523987400200272	0.553446056918837	-0.00242678221212081	0.988358673962159	-4.67382553884628e-05
cg19769628	14	32947453	0.611759379399827	-0.00282408411409444	0.907842849139648	0.000736702124976145	0.988360914070599	6.36661878971807e-05
cg04642971	20	34441384	0.866388338214877	-0.00212713543000938	0.6727257252904	-0.00441496704085316	0.988363195426315	-8.60871234394584e-05
cg21058488	11	92612422	0.6005023990956	0.004201353134346	0.817198838190884	0.00192967777722666	0.988364514199659	0.000103352696202007
cg19286078	5	68710325	0.834180730489719	0.00155827624804902	0.972895190802997	-0.00090518213674745	0.988365521968992	-0.000167836218715531
cg02470690	6	27839548	0.933083273414308	-0.000356427162754116	0.956522552856218	0.000170846212777095	0.988369319954988	-5.6635008169498e-05
cg20168901	1	2236443	0.0189599085240415	0.0173031137558279	0.415153092440343	-0.0154564773548101	0.988370477804185	0.000140062099215077
cg03547745	17	70117522	0.412826957814204	0.00350455897882738	0.577168526437724	-0.00124151724860886	0.988371572672368	-4.36369550815111e-05
cg11067966	2	15317374	0.152759742635671	-0.0101767539200928	0.311163530585888	0.0080442830146585	0.988373050958419	0.000130494511195886
cg20319484	7	132333585	0.535177376878535	-0.00702437916091478	0.528002138917888	0.00709706428160813	0.988374103761198	-0.000136399177378978
cg19875872	6	117822887	0.177269006109135	-0.00785111816023943	0.437909733394834	0.00313694400181895	0.988377124802072	4.54156574242333e-05
cg15362519	21	41492897	0.193798547476358	-0.0267370590688673	0.243973150340452	0.0112795445142551	0.988379478090921	0.00013936507538241
cg09086539	9	89563369	0.967409758328216	8.02200789746587e-05	0.935327402285458	-0.000152977481401514	0.98838242179271	2.44025210374535e-05
cg18853981	3	188302105	0.663898293002227	-0.00368929517284424	0.492711982343253	0.0052829651729207	0.988384383204863	-0.000121047407777299
cg16979303	5	136789279	0.98907565542354	0.000318569948499739	0.436264750883335	0.00591136479051515	0.988385918557273	0.000138973893947337
cg05404847	19	42931316	0.799849066998239	0.00107048450559088	0.713878295965758	-0.00282147723055268	0.988386489119786	-6.80830409372358e-05
cg14899088	3	184020451	0.486995220187402	-0.00281797767625908	0.988647684273466	7.41204460215729e-05	0.988389069974209	-5.37738012581903e-05
cg14506192	12	122711988	0.889483734876196	-0.00100091173544433	0.257327124952866	-0.00788060711374877	0.988391580012392	0.000113796423943019
cg08521238	11	46638088	0.740435740124069	0.00238854294534337	0.663972574403339	-0.00211880303422473	0.988391984221855	6.49017369792478e-05
cg22438356	11	65906483	0.179407243549335	0.0145805593276752	0.483817617534014	-0.0106517927518307	0.988393876073762	0.000166434812653159
cg09735190	16	847986	0.67556931313916	0.00205888768036408	0.471109252709697	-0.00327407407548832	0.988394226873865	-5.97229466818227e-05
cg07694599	5	138941448	0.60581064774422	0.000954738464960332	0.502900915581292	-0.00151178256557539	0.988396792498641	1.91992336711217e-05
cg13487631	13	111041013	0.814948698103402	0.00259700688562729	0.965399292638223	-0.000988999885848581	0.988398443307886	-0.000193764099416801
cg08287334	19	1854633	0.273889768667681	0.00398174957349622	0.379829346419351	-0.00346714932190647	0.98840047875438	5.50614609656271e-05
cg27520776	1	217311982	0.418021518748833	-0.00379501590850569	0.436690877693307	0.00396184040007806	0.988400876348921	-7.3595630305998e-05
cg26555453	4	80584491	0.280152251854995	-0.0084078774129921	0.263085539632612	0.00649496551497032	0.988403208287952	7.46875310483782e-05
cg16900618	1	104113039	0.532388341271003	-0.0029792942004286	0.577743777043302	0.00247492782561005	0.988404323496702	4.32046786106178e-05
cg17457338	19	45535779	0.668288503080903	0.00234401439659567	0.810619715405594	-0.00154131644899945	0.988405230511332	-5.48769001569592e-05
cg24174145	12	52585892	0.825867578867763	-0.00232154137675316	0.773996761524507	0.00221230285199228	0.988405287434198	9.38254945184286e-05
cg13449463	2	7560825	0.289104207815363	0.015501981363805	0.282444462625368	-0.0124665297050969	0.988406081518762	-0.000128743870340566
cg13209762	1	53882937	0.371924003224799	0.00425710805032523	0.796950944643345	0.00121343040257477	0.988408797953601	9.48712526801065e-05
cg18922941	17	68030429	0.976469884848373	0.000289151416539598	0.0367361965239217	0.010827977583804	0.988410434374805	0.000121948447399176
cg27079795	2	175869983	0.438898289798179	-0.000992434247604293	0.747321240994517	0.000423661644967202	0.988411686842881	-1.43891796562916e-05
cg08274234	7	83277971	0.180821814335672	0.00601961225534244	0.749094258968355	-0.00136351440505206	0.988419049670118	4.97610866762019e-05
cg08542865	6	2842248	0.567200138026831	-0.00214328288799216	0.849643341578331	0.000563720146560667	0.98842110488152	-2.77207602355054e-05
cg03391528	21	35348304	0.541198956164773	-0.0148497855171779	0.00652614914956196	0.0156838499463789	0.988424990446236	0.000161025219861548
cg18792146	1	235105751	0.830738920626714	-0.00304789774859154	0.892390909081212	0.000311482684248171	0.988427513986828	0.000100837317987046
cg24395452	4	52943197	0.803360480218134	0.00160046739869842	0.132274932854299	0.00228197631130903	0.988428148023009	-6.02041758429332e-05
cg03276000	7	154087975	0.662388549966644	0.00466385945978712	0.983895913325635	-8.06036391770143e-05	0.988432838732139	0.000104507687094511
cg02920376	7	158748055	0.959759660823174	-0.000518546021914466	0.878739349758103	-0.00553340730704304	0.98843720602756	-0.000240986669116685
cg14039047	7	4783319	0.451475950613286	0.00495914476527262	0.892282477994464	-0.00081681119428469	0.988437793224235	-6.99364420555767e-05
cg24672116	10	130124853	0.791098207937884	-0.00293373358310747	0.0850941242053708	-0.0034122976598335	0.988438179837859	-8.28594750209126e-05
cg19396004	16	58586902	0.265662935204311	-0.00634284254036596	0.73709741886328	0.00196230937152489	0.988438363515234	5.76145184851504e-05
cg00723017	8	124953650	0.95907360192255	-0.000583875307167419	0.270255547185389	0.00529860432220934	0.988439267483163	-8.71694833258662e-05
cg23858565	16	67595703	0.644837362163047	-0.000750258859419315	0.900512118218791	0.000271838128108331	0.988441880085941	2.32864588908347e-05
cg12089543	22	46646381	0.752400593431683	0.000247875473935783	0.395456825492704	-0.00093228091260256	0.988442702526309	-1.07031097408047e-05
cg12742190	8	134517748	0.293488913115417	0.00150425146434389	0.68434478937811	-0.00193178764978383	0.988444134622019	-3.67217228119343e-05
cg14980255	15	37190694	0.359263311190581	0.00908466179976951	0.927926929579214	0.00231102571598908	0.988445350581841	-0.000199247549380887
cg03361346	7	5428014	0.0197657709422275	0.0105143705013958	0.50132911488631	-0.00799475754811159	0.988446839427312	-9.30614331624246e-05
cg14516552	9	96213518	0.743679512148174	-0.00227730313139481	0.988010294987102	0.000115135945929718	0.98844989461958	6.65501732879292e-05
cg27129363	12	95376814	0.762679093308146	0.00172153227328689	0.24069667567771	-0.00616472505772674	0.988456443595397	-6.31060734815885e-05
cg08546995	22	42613565	0.608143083617947	-0.00542572917278217	0.905696124139435	-0.00359786232304409	0.988458640680842	-0.000208011384136709
cg26206367	1	16110999	0.64333866837731	0.00280178981458896	0.644131006340986	-0.00288424721679606	0.988459754475554	5.62437959368899e-05
cg20892544	19	3185343	0.815664383949497	0.000614033190524833	0.733915136468155	0.000766232542202986	0.988462990685348	3.84431246233804e-05
cg04797359	4	55434850	0.459353454195174	0.0198596031978218	0.874785589436721	0.00101626423454852	0.988469548080497	0.000173088789942159
cg10734892	8	27468923	0.147620196871996	0.00799201262053464	0.999665155323333	1.97021270256943e-05	0.988470611687041	0.000343891624047914
cg14983586	6	27206503	0.880890467684362	-0.000427541328235611	0.782265348134813	0.000467817333969045	0.988475607015623	2.3645530280635e-05
cg15666248	12	66238025	0.725426065722551	-0.00344931721913146	0.923243525924538	0.00163720826202727	0.988479584404159	-0.000140938974957929
cg21005975	12	122618284	0.0466559191281943	0.0164350917964807	0.0575356456647633	-0.00821664097014639	0.988480798096647	8.19701899549967e-05
cg13230208	1	27524410	0.620984620048952	0.00915438060575154	0.724956150859371	-0.00310969784508036	0.988484673851971	0.00015704408402043
cg02360776	11	62521582	0.553907418461218	-0.00146155959121319	0.514362874746439	0.00181340654669439	0.988487498219805	4.04328623416637e-05
cg00454487	X	151080893	0.469375178590644	-0.00783033927122421	0.801689865617925	-0.000908503651299847	0.988488808917583	8.29227894266228e-05
cg27016051	8	49219660	0.563392904404201	0.00511411312873748	0.71387946665336	-0.00370037956275781	0.9884912576867	8.73034686690919e-05
cg10803935	8	91293630	0.973775507543687	-0.000403911517470476	0.852429234280188	0.00270778598956933	0.988493413102772	-0.000136550983253018
cg04100392	17	65809667	0.957504346867516	0.000304679143934789	0.486869565621719	0.00421337798326627	0.988497801254124	-0.000188690617338933
cg07259581	4	25162353	0.423574532200016	0.00117325891535572	0.866768764999403	-0.000289370623781097	0.988497841104101	2.22095222309783e-05
cg26719625	17	16322482	0.710472039816124	-0.00388983728531019	0.632054026516976	0.00185396906506205	0.988499138153451	-9.87973703155092e-05
cg14549618	14	54355768	0.135891651881219	-0.00808038059829038	0.336448039999188	0.0107653737919325	0.988499654669598	-7.58313944368497e-05
cg08331374	7	27231090	0.629910935128617	0.00854474378044507	0.646819411120925	-0.00149930103819226	0.98850041266651	0.000129400465066148
cg00686616	10	117658103	0.914822044943729	0.000900267581320013	0.578463786138326	-0.00274283197632936	0.988501532453257	-5.91878534457886e-05
cg15887260	3	23772718	0.445157308285531	-0.018504933267278	0.910962640509575	0.00182845825285695	0.98850358415989	-0.000140974498648038
cg20320472	11	67025026	0.968794971559967	0.000414301591896045	0.811539470850189	0.00278915344041332	0.988503842581063	0.000115574397792913
cg24537734	10	80053572	0.930901374306561	-0.000534646791542712	0.904608100565107	-0.000658609868676451	0.988504014384567	5.40246318252868e-05
cg07548638	8	15051678	0.194111003468634	-0.0160236457804924	0.486686954890871	0.013317397299006	0.988505624532262	-0.000143123481347897
cg11964982	10	103871039	0.525486455353741	0.00413493799676485	0.448398855213534	-0.00351974559534602	0.988506156988683	5.5142078233015e-05
cg07804728	10	129284050	0.933547468269132	-0.000585454130959007	0.539492785146295	-0.00318355254010634	0.988506349912443	-6.18352727904216e-05
cg22130262	8	57026502	0.583329379900884	0.00276850466125248	0.22021704033814	-0.00179501331614469	0.988507598841917	-3.9634352315527e-05
cg14150023	22	40720631	0.853089155351994	0.00155272072811833	0.718560773780342	0.00295272147811574	0.988508827915843	0.000122615416231871
cg02111299	17	17068273	0.0829358409918179	-0.00577114009579422	0.302546829270612	0.00414273234266324	0.988509290411153	3.23914913372219e-05
cg24651969	6	1318932	0.964575386876275	0.000354735374657386	0.605525547620477	-0.00184585815235743	0.988511080599078	-7.20331065694659e-05
cg27235313	1	114692880	0.309122482542493	-0.00762530040331129	0.0981800863616931	0.00838346978574857	0.988511738315821	-0.000115883238571397
cg03668274	12	54426903	0.609843233805103	-0.0109489224961997	0.884937744142402	0.00164259017620767	0.988515414183795	0.000145463823672732
cg16496219	6	32085017	0.69693935441466	-0.00220789762501261	0.519635656807195	0.00435830313612245	0.988517018708367	-5.69445206806924e-05
cg01992533	12	90275444	0.241992563019006	-0.00586413832239494	0.247000255570552	0.00684604056251124	0.988518062300599	5.72245625216115e-05
cg06282291	3	149769648	0.537459574482791	0.00835950099823672	0.489117673101368	-0.00606273247534017	0.988518498765644	9.86644226540643e-05
cg22429199	3	97595630	0.190633505984592	0.00695179888274138	0.876384689277306	-0.00448599520272337	0.988519449267916	0.000187885131626422
cg12184157	20	23549495	0.587931506530607	-0.00280632822496471	0.668365052036113	0.0040902499934558	0.988520366028981	-7.09101412727436e-05
cg11124095	10	52412825	0.122958221545078	0.0122425158968022	0.609925410795594	-0.00844381312449415	0.988521795412928	-0.000142708982898461
cg03254538	13	112762758	0.260458454207449	0.0159288986380329	0.468256876964202	-0.00941548615973602	0.988524731880637	-0.000112366607037355
cg13150418	8	142884692	0.575858100924597	-0.00392918963519965	0.828032656208611	0.000988193125828058	0.988525112093898	-6.17200906379321e-05
cg15888472	17	79000968	0.776710471060417	0.000871973561798152	0.714322043146674	-0.000653404233651089	0.988527869561057	2.54098540735484e-05
cg07791934	3	117252052	0.872708259398903	0.00105317629146	0.610083677540704	-0.00216900641414451	0.988529095716493	-5.37666527100682e-05
cg13175861	2	174829296	0.890769128922422	0.000239882437963033	0.852993074757508	0.000355390392832342	0.988529928664539	1.90043895328016e-05
cg24527858	13	103497718	0.985681308316146	-0.000232023526851944	0.882016588473858	-0.000270087182598995	0.988530291352643	0.000102043648060313
cg26719720	2	33497509	0.287249000877824	-0.00934620461972793	0.176255100158956	0.00626662352757809	0.988532525204284	-7.35252824318246e-05
cg24743943	20	33542779	0.413971429491514	0.00507727653426045	0.867028858824764	-0.00037416916377744	0.988535148223753	5.20699357925003e-05
cg10301030	7	98412282	0.0934980996610545	-0.0200969265071723	0.228602845046851	0.0133316214473721	0.988536199766718	-0.000105952558887081
cg12717584	1	23122112	0.100147867892541	0.0132040760450655	0.163084646871338	-0.00932497332921919	0.988536462764591	7.43700816040633e-05
cg17624614	6	148978391	0.247513366689174	0.0130881561958063	0.693117477585146	-0.00789241442719479	0.988536835540685	-0.000191729718229386
cg20172503	2	8261170	0.872863583442238	0.00145337732541049	0.723040077623019	0.00484822021565308	0.98854145331188	0.000180104258193489
cg20668662	10	105452885	0.523313200789747	-0.000862404659409079	0.540576444526879	0.000811751270303294	0.988541829649755	1.67653142066597e-05
cg08078636	10	124713957	0.366375650626043	0.00106536553780423	0.806995517768351	-0.000444747305870577	0.988541938373502	-1.68497326760771e-05
cg09272923	1	7730096	0.86786964776843	-0.00588157277881392	0.0684901909983737	0.0124376305796216	0.98854281170609	-0.000266126637134321
cg19285129	20	47599976	0.50367542555276	-0.00456860048189783	0.724998445341226	0.00201138818059128	0.988544665861451	5.16742412909108e-05
cg21304619	7	157292018	0.621558913788321	0.00676796326297725	0.270106876874009	-0.0129101317488491	0.988547494744614	0.00012388700729023
cg07388429	8	41670667	0.085499680379545	-0.0114433561100932	0.71198987949592	0.00851458399982174	0.988548795454312	-0.000167714943925955
cg08829675	16	58066402	0.729448797308419	0.00193833101725601	0.727457370145078	-0.00231958151662874	0.988550641366881	-6.54627159673293e-05
cg25829531	20	2648594	0.534973915336773	0.0117023690503965	0.935519298895032	0.000870382358782879	0.988554012669179	0.000136348152412894
cg12442809	4	5895960	0.801322480662314	0.0025261234531069	0.641631203512788	-0.00543652501266177	0.988554156168102	0.000103063193327811
cg14381948	7	154684893	0.548721862488995	0.013375059908125	0.230931133662935	-0.00710045313532667	0.988555847469207	-0.000163926209427683
cg26313337	1	27468772	0.6597501554212	0.00381077271237346	0.974227295619654	-0.000226915343382789	0.988558037134933	-8.89735247008111e-05
cg16067528	2	202655138	0.445528758799109	0.00717324647695052	0.643405533174712	-0.00227405743744413	0.988562149336916	6.92582504392138e-05
cg24873377	4	77134036	0.381869520210764	0.00517205922279421	0.623599290785987	0.00168353134221731	0.988566448772842	6.71930505225321e-05
cg15693363	7	30634239	0.158954632433648	0.0017727258525641	0.264207984420707	-0.00176580420090955	0.98856692598331	-1.6981683600957e-05
cg01101990	18	34229311	0.351647093965936	-0.0041581236744314	0.351075658513939	0.00320571136383181	0.988567260488418	-4.93209611390849e-05
cg01959412	4	4861398	0.586522223970725	0.00646455589035814	0.772118560411176	0.00245849058526376	0.988568724794555	-8.94692811391252e-05
cg20710386	8	10228431	0.416243722903176	-0.00248428074056858	0.860005886189335	-0.000580498997537984	0.98857019460029	2.78444112978373e-05
cg22443712	5	21340580	0.750417969047401	0.00319744685191703	0.5352509656051	-0.00285823459374439	0.988570513210961	-7.63048953911576e-05
cg01345432	11	26251240	0.888150681429994	-0.00207243298915215	0.145232580501979	0.0157126930934601	0.98857194578824	0.000128678261350698
cg15629786	21	43740027	0.561720592933889	-0.00341419401007254	0.516687424859526	0.00427027624432528	0.988573965517052	-0.000102711032632973
cg09287430	2	29175848	0.113901850696914	0.0107838123670164	0.685635581595423	-0.0076697095126924	0.988574062063472	0.000121986590328046
cg01361499	15	75467997	0.754856570430683	0.00535788713321069	0.565665821830993	0.00352401385390457	0.988574504807407	-0.000144588703250414
cg20462899	1	40367831	0.48495535257285	0.00160825839809878	0.384891708719342	-0.00129432606453488	0.988575073006193	-2.01928559783399e-05
cg15697355	19	6414982	0.975877286581826	0.000101192266833445	0.824437005714329	-0.000661785086113707	0.988575147038131	3.30618686606317e-05
cg19901101	10	766431	0.180769822332752	-0.0106551804121942	0.416356153251318	0.00408772790669533	0.988575370752034	7.50649222632251e-05
cg10746396	15	101932741	0.421199564745605	0.00289328195809145	0.792627689572415	-0.00107866164528105	0.988576016062518	-7.16355482511399e-05
cg14300823	9	139088542	0.183345339933136	0.00828080614285406	0.64355165286638	-0.00645229165939997	0.988576844647135	0.000105346187254307
cg17151621	3	186330067	0.139406714503284	-0.0120179312917076	0.149296313541198	0.0057791168358593	0.988579627864607	5.53040590962587e-05
cg00489652	12	7281783	0.601584758259767	0.00377554637470698	0.803583796722792	-0.00448123492062137	0.988580215208482	-0.000133214789646755
cg06217245	20	33103252	0.348477535416788	0.00274848251559772	0.656373570909523	0.000555126630309722	0.988580231915586	-3.85078328696212e-05
cg05739816	6	135989395	0.341807024206373	0.0100296620275772	0.981498637543744	-0.000781502174097389	0.988580249254816	-0.000242268419664289
cg00988426	19	6502740	0.860864468562533	-0.00242430833749185	0.876217458376534	-0.000630886660297879	0.988580419735151	-9.26947547529869e-05
cg11620770	17	55619470	0.638594876602539	-0.00642058203132482	0.696490634347713	0.00365249912859861	0.988580965176527	0.000109769354095901
cg11838323	9	130625817	0.669622422819906	-0.0024294678640467	0.0481623952688203	0.00990403963101314	0.988581068274726	0.000136701572731662
cg27011829	21	40559999	0.899847712899909	-0.000942112215445254	0.933066861715605	-0.00108964737548016	0.98858391830394	-0.000109239768345677
cg13756075	2	38056011	0.287678433418427	0.00965173234588507	0.329509315103249	-0.00743716301712598	0.988584413626901	-8.17727338379307e-05
cg05629278	2	225874509	0.542429749646597	-0.00410766279219462	0.401399706686802	0.00369804255501439	0.988585323636059	-6.3721336730347e-05
cg06480654	16	80074762	0.676951752954695	-0.00232734425515691	0.718638473061665	0.00346446350935306	0.988586616262571	7.44294616425544e-05
cg09123577	17	76849030	0.844383422379896	-0.00112770567202831	0.703183356706995	0.00193185497029148	0.988587231209155	5.62031258003432e-05
cg08353209	10	46033262	0.810387710724486	0.00204610218733255	0.914150218271107	0.000623103016783076	0.988590279036843	5.91665933090186e-05
cg09011603	16	4082907	0.648276705700477	0.00203512400068761	0.561208109880125	-0.0029461457837249	0.988591175033049	5.87408520612515e-05
cg03645737	2	97202143	0.256285909480998	0.00729692070658928	0.422376927658343	-0.00677066091357843	0.988594483146724	-6.59054229605389e-05
cg26363579	8	1107269	0.622267245664503	-0.00348402820820486	0.700999061076465	-0.00760956516889636	0.988598269641939	0.000148432079005536
cg12731488	X	37893211	0.699656152467295	-0.00300220603340849	0.91215077979075	0.00242135574282783	0.988601489412892	0.000144702431468187
cg13979562	9	138967844	0.260214822235992	0.0122833202014694	0.339983179008808	-0.00623227701200978	0.988604347630662	-0.000121735290848598
cg23653240	10	1828900	0.949846511818181	0.000491989010463981	0.886664147684631	-0.00335511664815935	0.988606310492959	0.000171560902490389
cg25573644	1	178245008	0.873151549776538	0.00158059698444028	0.530205999347188	0.00297841729740716	0.988607335379008	-0.000105847465900107
cg06752928	3	151693727	0.181548186151849	0.0155383755313272	0.906548459089913	-0.0032616604097433	0.98860792736604	0.000217789474126657
cg03690009	4	74299519	0.725144969735246	-0.00229261492703836	0.944634447935273	-0.000437098036858205	0.988609931640396	6.39038677272105e-05
cg07373304	16	1048983	0.688324753546377	0.00248145200517004	0.63649059996826	-0.00369292561638847	0.988616444194571	6.54817262503173e-05
cg03993687	16	75467935	0.720088373109373	-0.000463667578190629	0.9744259420668	-9.21277048948633e-05	0.988616602151667	-2.79001995549722e-05
cg23698040	2	75745596	0.728566575294524	-0.00255441698497795	0.861131713735076	-0.00104921348273083	0.9886171555671	6.12152026594104e-05
cg03128921	11	66035086	0.714199313530434	0.00537789799558462	0.891938329135541	-0.000985686993937107	0.988617584557673	-8.14767991178479e-05
cg06956608	X	118601658	0.52054025972676	0.00446473885077062	0.546896653898441	-0.00276809103943849	0.988621980618948	-6.01645932749728e-05
cg12829455	3	51391213	0.628436442133131	-0.00410007516654869	0.269625606337832	0.00472007156663515	0.988623941168388	-0.000101915514219384
cg06815523	17	77283619	0.612405420106408	0.00594776089396277	0.950664523188944	0.000431095657746351	0.988628123032243	-0.000162150097098235
cg26019704	2	232393816	0.979768362752559	-0.000139535259148676	0.444122373847527	-0.00366945857992047	0.988629697225336	-5.8236708647983e-05
cg26628031	8	95918790	0.677542727486722	0.00183427118471547	0.826956713716362	0.00107438899430923	0.988630204507143	5.89581795696794e-05
cg04760936	14	73823753	0.373734259531673	-0.00632449321962864	0.505242799973231	0.00506873650641784	0.988633594983332	6.2908905898861e-05
cg11474901	2	84687236	0.270945147302054	0.0123106756885373	0.237899202736104	-0.00883010155069417	0.988634292218831	0.00012436065792198
cg15201259	6	90845604	0.57547740309562	-0.00353527216667873	0.24133352613669	0.00723670255963399	0.988635074005483	0.00012112270071516
cg14794133	2	196521502	0.48408117957163	-0.00173605795211356	0.784847786903017	0.000573376202479019	0.988635185974307	-2.55868011663784e-05
cg09639837	10	30722502	0.319257403648972	-0.00324013312096223	0.415741969862397	0.00312212192629559	0.988636152729906	2.95941621320426e-05
cg17028067	6	161086715	0.213849481240801	-0.0132771346653761	0.415662122429694	0.0137247323883407	0.988636513794296	-0.000182853514399554
cg07841234	11	60282953	0.352472474920108	0.00469588305606789	0.346191427899527	-0.00304052258097852	0.988641006335502	4.95976736003029e-05
cg08691681	14	96080805	0.960714117348185	-0.000357515033086549	0.50347997705872	0.0034600442007917	0.988641204563669	5.54951033298196e-05
cg09313114	18	2207399	0.548534103615348	-0.0085416162731133	0.805347662630397	0.00487987966179705	0.988642099691505	-0.000149146137790617
cg11131376	1	95752744	0.698920443390084	-0.00251107241664088	0.278962930696153	0.00504943744976268	0.988642378073301	-4.80781252855926e-05
cg00622763	7	128556770	0.130558513096131	0.00772195990012463	0.572512079831098	-0.00974961102653493	0.988644587491398	0.000131088629820906
cg18562243	3	181414189	0.115322309556425	0.00654483328172036	0.0712053298398432	-0.00212255922041191	0.988644915735601	5.87829796719883e-05
cg20648793	2	158648124	0.316672183060908	0.00415251208181617	0.420152271036246	-0.00288628471913802	0.98864545266713	-3.88411489631403e-05
cg23026211	1	154378330	0.626185553465706	0.00158748628290716	0.308422510783153	-0.00342682512016891	0.988645759543896	-3.03235941973499e-05
cg17624541	7	130679027	0.701310263008108	-0.00371684174392783	0.697715816192172	-0.00375088139805479	0.988649081131455	-0.000101648881225425
cg13353015	1	34547254	0.696157680249112	0.00310532954891915	0.568232233139075	-0.0046080583066093	0.988650829890115	-7.55808603520767e-05
cg07805040	13	77297851	0.161380881047625	-0.00426922222007949	0.315157998605824	0.00651021498294671	0.98865143299417	6.33692873591369e-05
cg25601025	13	33906662	0.802995378012845	-0.00216911198707334	0.867131355642573	0.00105172159566058	0.988651582931874	-8.1242669598444e-05
cg03071098	2	19554237	0.0774746686391789	-0.016152785377606	0.515394542464177	0.00698327753744989	0.988653732844583	-8.72646513744046e-05
cg11578055	4	10447440	0.954746830251061	0.000483682121792917	0.907429927522661	0.000918630181908491	0.988654741540802	9.77430918643545e-05
cg06092069	3	57992423	0.73688926448408	-0.00351936042762486	0.844770619864339	-0.00309676093538762	0.988656209898751	0.000122377899477513
cg14544679	16	54071997	0.441089837753958	0.00412590655094863	0.980524743472964	0.000155093182169105	0.98865837010324	5.18793924929723e-05
cg15985709	5	14385424	0.82281771412455	-0.00188941175733412	0.816867906347095	-0.00134524964979422	0.988658642207133	-0.000100377979794449
cg07596776	10	91767421	0.290271651527725	-0.00645660053243058	0.568203610633856	0.0059533810072659	0.988660673709531	8.84820131703086e-05
cg15152819	19	4380223	0.876674252742867	-0.00165101210059389	0.145403110057226	0.0106623400894562	0.988661076498898	0.000101549762313425
cg05640731	10	135018226	0.627014773629929	-0.00440140600650765	0.577214012102657	0.00344053105676165	0.988661984537831	6.14202870210372e-05
cg02950911	10	32439864	0.864935574265518	0.000975616134521071	0.962953355820176	-0.00031740017983448	0.988663328621563	7.60575692096641e-05
cg18848215	2	184160029	0.613713601802209	0.0100499887373485	0.402268104942779	-0.0189007857344098	0.98866586971807	-0.000229849454442856
cg05369740	14	31202657	0.116195216212336	-0.0111024188938795	0.501878255571595	0.0102200368310404	0.988667875548899	-9.78127871302709e-05
cg24535919	14	99702671	0.519647473462074	0.00777608011284129	0.891302565710998	-0.00054443395462565	0.988667965462408	0.000112580491234676
cg24514230	11	3688722	0.714498460100771	0.00146470956792225	0.820509225393225	0.000668824540973393	0.988669672316441	-5.82146054719076e-05
cg24300347	18	33164905	0.891101057982184	-0.000683485150592262	0.930135457316764	0.00215916985537568	0.98867000947262	0.000171099354369909
cg10654481	20	24722292	0.672497485729779	0.00412324213117541	0.998252061154267	-1.03972891789523e-05	0.988670967073761	0.000104491930406287
cg24984523	13	50070436	0.243060170336334	0.00101068614549845	0.438066671295699	-0.000659372627354781	0.988672203870822	1.06726229726858e-05
cg25649895	17	48356195	0.337257056669533	-0.00824334122562884	0.680575965674411	0.00395498921005858	0.988672613059561	0.00010032691153806
cg25667495	3	119425176	0.621242197794741	-0.00411033049085997	0.387818903018606	0.00944396564619624	0.988672897276886	-9.44286831904656e-05
cg10206580	6	42247768	0.575457032611014	0.00393099395795247	0.153361091776786	-0.00695017779109805	0.988673140222934	-7.75622604759196e-05
cg16919681	5	99993789	0.835789281237155	0.0016228414364201	0.714078324559429	-0.00177804441297049	0.988673765669916	5.7074897196109e-05
cg03128167	11	2176921	0.50721154121316	-0.00244649140118078	0.779268347580859	0.000590102959307043	0.988673896492717	-2.66929779317002e-05
cg23403079	1	26644269	0.336243495068896	-0.00348034222711755	0.760421570921726	0.00239635416415434	0.988675122468879	7.4439607343486e-05
cg00182635	1	225877787	0.264592560610159	-0.0103233824297853	0.437373238992868	0.00390321446532841	0.988676684865557	7.78523052714143e-05
cg06867875	19	55234625	0.935697775935051	-0.000790449755047605	0.856350824147783	0.00549749924897986	0.988679695229994	0.000219295919754217
cg14389418	9	140151348	0.96253548636681	0.000268904519179833	0.965331936415739	-0.000980926791564561	0.988681459572956	0.000164237230136379
cg14408605	13	36052183	0.297032344661096	0.018506952185126	0.0885757555456	-0.0116622337693342	0.98868335242151	0.000130936231321262
cg25057730	6	56629091	0.170540390769415	-0.00354887845750039	0.642738429766947	0.0057193535709303	0.988686816024738	-9.52506212855883e-05
cg15075638	4	47814806	0.134823101548259	-0.0117304809740119	0.344126818055715	0.00646076655637375	0.988688327888259	-0.000146105218478206
cg18606005	4	129210025	0.167617548186602	0.00497852008212752	0.497915521566956	-0.00369031624654054	0.988691435385331	5.01413915099064e-05
cg22229906	12	25055421	0.137240978182374	0.0062306408400248	0.212329043922111	-0.00385927882554604	0.988695548921843	-4.17971146203502e-05
cg20804050	2	119605441	0.922784880438339	-0.000523148544136951	0.65195807948775	0.00109782958295668	0.988696313160441	3.57130164361912e-05
cg15863052	19	44306665	0.674991990152049	-0.00831308191833021	0.259126516228512	0.00609891960893606	0.988696903934754	0.000121578847374147
cg13984438	14	53752817	0.399600908096268	-0.0146992653534931	0.574885570500038	0.0140801716453439	0.988700616046442	0.000170744544198207
cg24354924	6	33288680	0.668020282635179	-0.0019253440035448	0.775543282611503	0.00131767390807385	0.988701138787693	6.96254307931623e-05
cg12630698	12	103342946	0.81629590419082	0.000787821455167685	0.906374942182485	0.000355692054303109	0.988702976856808	-4.16453423796855e-05
cg02879662	19	46800467	0.913317964428775	-0.000165838834408857	0.758921754436958	0.00039251053933528	0.988703951824512	-1.57307397979328e-05
cg00306562	4	44865255	0.385824791929882	-0.0171615746049221	0.582474700904833	0.0120461589770797	0.988705080852804	-0.000178516634522796
cg06175025	14	78082992	0.736727611271411	0.000338935707926755	0.664268006573154	-0.00056057306184151	0.988707196929308	1.39082240964097e-05
cg20711616	14	56559468	0.630483754716453	0.00277399148378511	0.844622350465946	0.00097580937289683	0.988707462145235	-6.4454462632282e-05
cg15632325	1	165737999	0.635229721198915	0.000494019977308929	0.905874721068394	-0.000208507148070468	0.988710939423184	1.82704090806037e-05
cg06223477	22	29663662	0.571556803952257	0.00259093549679617	0.251628384515116	-0.00548601994064509	0.988714976393611	-3.87476640499319e-05
cg25796850	X	54042074	0.850460715103931	-0.00238393590666842	0.924711544334079	-0.00235881787960201	0.988717620786695	-0.00019152350469223
cg25415285	9	71758316	0.617341571924704	0.00338641656433699	0.99561207598534	-5.12664896985783e-05	0.988718101906143	-7.89340031952462e-05
cg25839744	20	49253648	0.833253742909844	-0.0017763621315236	0.822133021053537	0.00176388543201572	0.988719159900719	7.6138798648998e-05
cg08599980	6	18324516	0.785738902456871	-0.00263639032729494	0.698136687658423	0.00402846420405243	0.988720397713897	-0.000116703257845454
cg27589654	16	27060571	0.368837065179559	-0.00763317004878655	0.372436154144849	0.00587466685304223	0.988721161461622	-8.23870743631814e-05
cg14036079	9	128995749	0.523910844259721	0.00430196636302771	0.470334140376485	-0.00568340060797653	0.988723430140594	-6.39656438197643e-05
cg19324023	22	51170003	0.486399598675088	0.00364281232754389	0.241510281547532	-0.00698276057103529	0.988723480542542	-6.24408934447926e-05
cg05542244	11	4629871	0.796091568415809	-0.00137828554873516	0.609012000159727	-0.00191944673697579	0.988724955361354	-4.77319180001312e-05
cg04931037	2	190448262	0.451015015855385	-0.00682893934400077	0.824781319947429	0.00508019048977043	0.98872895131182	0.000183073511888771
cg10254974	17	16342133	0.211914413151607	0.00188853680027392	0.492811494444931	-0.000937651037395837	0.988729798238442	1.912064950801e-05
cg16971641	21	45979620	0.100734462878236	-0.00804432245420253	0.516659096470169	0.00314982908840188	0.988730934897903	-4.17048292328442e-05
cg08536999	2	174281070	0.864573943821934	-0.000958662923782714	0.785860841996193	0.00154030070115299	0.988731208433376	-0.000108389314785924
cg15837119	8	28479995	0.266126050529396	-0.00308575999266073	0.447004092032686	0.00172712584032316	0.988734051343421	2.25252590982185e-05
cg16996281	11	119217884	0.268318830582939	-0.0108334826630046	0.317805398809017	0.00638535948080436	0.988735465986491	-9.74636134153358e-05
cg13799348	1	205633685	0.372199165678286	-0.00467008364488052	0.446106518309593	0.00456363863775817	0.988736893477416	-8.09795276412287e-05
cg02344911	12	54403178	0.477200598356577	0.00199401466629063	0.948226360020689	9.53089923156171e-05	0.988738659693051	2.09316910145347e-05
cg26507704	15	25314647	0.660557069975478	-0.00441584216414018	0.727872872601444	-0.00306131803427438	0.988739417347131	8.61449287396126e-05
cg06380123	12	51717978	0.559088101630884	0.0015964766874197	0.675670319651791	-0.00175124376178865	0.988740517321546	-3.39614210355783e-05
cg24784310	7	44365806	0.96937928816769	0.000232826414671677	0.656399081617381	0.00109455107052702	0.988740807836077	6.83117359361266e-05
cg14037107	5	133783046	0.822263329522321	-0.00147938301434513	0.727801531376835	-0.00234654291955729	0.988741141923238	-5.56867375964249e-05
cg07283405	3	186940698	0.702183366589064	-0.00405953090926771	0.908587660413619	-0.0010185338955338	0.988744524295444	-7.80374736774682e-05
cg09173621	13	111773936	0.256668288751444	0.00360868787200276	0.735188193705356	-0.00229186245057608	0.988748543846021	-5.34877924010672e-05
cg13579441	11	128414808	0.852270821055193	0.000645950021879744	0.8706847773662	0.00189883950916231	0.98874972856481	-9.72072981472108e-05
cg12649087	11	94771318	0.842976597593599	0.00201105772469078	0.610324241122741	-0.00116778252766465	0.988752425107729	8.22624306147583e-05
cg12783890	5	31825289	0.407225692357931	-0.00666767058251901	0.391302608499054	0.00704788742936767	0.988753204050826	-0.000115700615758033
cg27612650	18	48352559	0.698318422725199	-0.00233717688123821	0.863306606741667	-0.0011261804630713	0.988755083433917	-5.22378081523833e-05
cg09293822	15	51238101	0.711350029612842	-0.00337935526789473	0.172439669043229	0.00623027153802204	0.988756373567332	-0.000154726294397456
cg13037568	1	64729294	0.604053843476218	-0.00365130215447598	0.30528418905851	0.00460904249283352	0.988757130548852	-5.91993378343698e-05
cg08419861	19	10887665	0.69045878854878	-0.00212045390335744	0.756000245501424	0.00126576597589787	0.988764371589449	-7.34189177510917e-05
cg17833303	1	245026373	0.180440989036068	-0.00709830956450785	0.20674605610527	0.00577680543133592	0.988765136755673	4.27698316247127e-05
cg03736013	11	76513964	0.185552943006543	-0.00995115335065097	0.1367007886195	0.00859876181316034	0.988769524391125	5.87791144804987e-05
cg20136099	10	11949002	0.969899105192553	0.000294054430168042	0.939741259673116	-0.000453948266015957	0.988771491913006	-9.49986146253978e-05
cg16004031	11	82762588	0.48627404163033	-0.0140501242704923	0.516009135540233	0.0156120030579695	0.988772115349203	0.000187915600922917
cg05753799	20	3746315	0.307858609996735	-0.00711200750392592	0.542764792033288	0.00640570404990792	0.988776134130592	0.000140894603199399
cg24223075	11	119137279	0.987366598107834	9.68454301066128e-05	0.175586174065832	0.00923768714242238	0.988778502533228	0.000106671299656681
cg04060751	4	184751953	0.639778937690238	0.00349166682950094	0.408774679890108	0.00321618272680056	0.988778884037512	0.000153198066241206
cg02293759	11	117072893	0.7083771616596	-0.00263158346781974	0.260430842878771	0.00538662104382482	0.988780573620777	6.4349287555557e-05
cg12298745	18	76737545	0.567204530064348	-0.00626533790065093	0.00984433836635059	0.00869409999102423	0.988783454639904	-8.90857579748967e-05
cg10515601	X	73524003	0.641618481969153	-0.00258035867498555	0.763569618163371	-0.000950696262436367	0.988783675019139	-5.78412649735571e-05
cg06706835	3	25915084	0.816826601977671	-0.00163388447422057	0.848419612962858	-0.00162560001451037	0.98878472826434	-6.41752343075965e-05
cg18413237	7	41742795	0.178154383133932	-0.0134033266006858	0.316490342813798	0.00802148777690463	0.988784859413973	-0.00011026266339218
cg04839219	2	234684024	0.834371369283089	0.00041429901704648	0.952529187712247	0.0010778821783705	0.988792212157743	-0.000115999998331995
cg17953520	20	62283703	0.163191476101387	-0.0024135759972535	0.643963482977255	0.00078643817158779	0.988793419390967	-1.77215883400075e-05
cg01526553	12	56554264	0.720403633495698	0.00487288258427762	0.69797780045355	-0.0041797929896419	0.988798211955782	0.000115777190980474
cg04719839	19	36249123	0.760472240695454	0.000672174410211355	0.970250889337649	6.02439848000835e-05	0.988800535445835	1.68961610080341e-05
cg04138758	16	67047943	0.575173221768419	-0.000888794713642118	0.540336728399199	0.00112855252710629	0.988800836648088	1.65741472904221e-05
cg05041382	13	50366546	0.851060917477487	0.000232027713736655	0.711065360361183	0.000610595477257629	0.988801718590381	-1.43507498873465e-05
cg07882712	8	100822321	0.823742372458631	0.00168862412867184	0.549372002524045	0.00469301162425489	0.988804181223207	8.48562165227738e-05
cg25903220	8	101532284	0.663949099136484	0.00231830234296113	0.74744474888525	-0.00249088820036085	0.988807655295637	-5.49508701634031e-05
cg13692434	X	96571231	0.19996048174234	0.0131506621128876	0.623266409357336	-0.0164703394793755	0.98880944602338	0.000243912419705221
cg14591419	19	43919003	0.266148839312499	-0.00594212519585352	0.986091661755462	-3.38434726503243e-05	0.988811660264384	-6.32750384764766e-05
cg09806625	6	611523	0.868329793222636	-0.00474351360180348	0.918192430385795	0.000640567504240751	0.988812029382742	-0.000217286995950513
cg05121790	1	12123554	0.94367021458964	9.34600745077907e-05	0.943897789123798	-7.20554967236995e-05	0.988815359055175	1.21681797056979e-05
cg03308469	5	72924940	0.447734187903844	-0.00567092351312837	0.930173203492147	-0.00122968558865151	0.988816329525777	9.82855880204991e-05
cg08187057	11	119180122	0.548942191199101	-0.00339643944730873	0.703683037810984	0.00202044611691325	0.988818452258172	-0.000161900152316003
cg04997558	17	80635674	0.0894259511913598	0.00986578539851378	0.0926884549000828	-0.0104791670481713	0.988819357900777	-7.18946995983934e-05
cg01943307	11	7244034	0.205550980021225	-0.0230006609908747	0.465605412617013	0.0100889585704732	0.988822399368282	0.000168210789084162
cg14673256	11	64059057	0.633489095952121	-0.00125220996831736	0.517097556548004	0.000945038107957652	0.988824890082352	-3.37251366679912e-05
cg17534770	3	118753871	0.659207423180381	-0.00077115001112618	0.64069356372729	0.000679159553016316	0.988825722328327	1.49958027821536e-05
cg03928812	11	59634276	0.907188078686419	0.000885071089658648	0.512127337935408	0.00785763276264534	0.988825790343854	-0.000110336221839913
cg02407876	12	120666854	0.302129964104952	0.00592324098860482	0.631747328685677	0.00313971542178199	0.988826649097774	9.4611360709713e-05
cg23570958	18	59853916	0.0707174929927201	-0.00324217449591284	0.519101529223469	0.00111854168712487	0.988829350787764	-1.9372983176466e-05
cg16357225	X	147582127	0.307228229495285	-0.00599970651804268	0.287674105404828	0.00757357317658913	0.988831136024384	-7.22754800278023e-05
cg20041624	15	40559580	0.815085807936305	-0.00105980080583362	0.995806078169537	3.28087130476995e-05	0.988835834000653	-4.95894787288861e-05
cg24720355	1	119526255	0.580300899717172	0.00483824333720871	0.980643111248183	-3.50090255331743e-05	0.988836858915982	-8.95793725092919e-05
cg14933149	12	59227703	0.898330633779824	-0.00174466939716131	0.797240872294926	0.0116558125798736	0.988836996065318	0.000276336171454411
cg01959390	9	127559968	0.458700548244199	-0.00486690335460589	0.856660288858481	0.00101958749052224	0.988838053649524	-7.00098286867704e-05
cg23609027	6	40723038	0.204865325821155	0.00214565220413938	0.637528874797385	-0.000908809444983786	0.988838487304036	-5.12995683216827e-05
cg23077884	2	157395835	0.689221065039886	-0.00208573862018124	0.268670715810361	0.00538585047524603	0.988841528785813	-5.6848153874244e-05
cg26559974	5	37835506	0.974916200308848	-0.000302998313268492	0.44731707122725	0.00179471204058853	0.988843012973633	-7.08398829927137e-05
cg07745915	4	1244504	0.432342963943405	-0.00675628400248609	0.257420365146778	-0.00309117095181412	0.988846933228016	-5.93053272470998e-05
cg16184968	6	7527066	0.847097743674637	0.00240022943414515	0.910830119735209	0.00290165142678387	0.988848795732479	-0.00018121784193128
cg14783904	17	9729422	0.79270258403588	-0.00610574610570593	0.624572473075586	-0.00825920984075537	0.9888509695218	0.000182316742262645
cg19551199	19	585260	0.343168560564633	-0.00502516216339091	0.605221520241932	0.00289552749464039	0.988852318696799	5.88482968841694e-05
cg08206092	16	19268548	0.403893793107413	0.0117104132278834	0.982117650393271	0.00046881534914256	0.988852722943466	0.000149778714355492
cg02200666	17	80098626	0.553863611066466	0.0131711781164101	0.990890361463436	0.00033151853868785	0.98885493219796	0.000284463252194513
cg11984608	3	190105555	0.29010277188164	-0.0059543557670806	0.982579547633663	-0.000119923443178533	0.988855517373409	-5.16880507826454e-05
cg10584819	X	133593670	0.624274045172163	0.00627494118560304	0.407996275648823	0.00263625426647807	0.988856914973008	-9.30576730607143e-05
cg12401918	6	32164723	0.623093162658022	0.00322331255985565	0.378505952474769	0.00217610323170784	0.988858778112196	-0.000102947906554209
cg04857245	13	33780093	0.376311900942529	0.00443358190897308	0.665902426403298	-0.00257930639830911	0.988867603165428	8.57326689924094e-05
cg20359285	2	119603969	0.697272221908044	0.00234540549919438	0.849203056478634	0.000155582265400479	0.988868322053709	-3.38918558359809e-05
cg01690872	7	132250373	0.731947578642184	0.00272469788391517	0.785494791793085	-0.00149292346201545	0.988870144778343	5.71474172633844e-05
cg01049643	12	69590632	0.057156277359485	-0.0171349191268724	0.358053393404346	0.00734209788207525	0.988873001314053	8.0588093953072e-05
cg11268834	2	224824500	0.543946582865817	-0.00418504249545508	0.764051731741617	0.00230283297947232	0.988874128596933	-0.00010343202052965
cg00299820	1	11943154	0.381563591004618	0.00749048184550302	0.478278582080774	-0.00426430703046703	0.988876817392616	8.96137155779383e-05
cg06648277	10	134600489	0.708804605896466	0.00232860824721099	0.818527237321209	-0.000286643841910782	0.988882131093589	-7.82713789046776e-05
cg05623815	10	114602832	0.152360039963406	-0.00869626290136098	0.0566591143565086	0.00975959484529187	0.988885087176008	-6.79790650849711e-05
cg18074854	21	22161855	0.817275872874264	0.0030405153320663	0.604649818362701	0.0060127580224382	0.988886726787054	9.55754780809376e-05
cg04753771	6	142623602	0.777609439716263	-0.00861804189925379	0.0680895646702934	-0.00450680975047689	0.988892196077214	0.000171935625638652
cg20537603	12	26267069	0.111296070715204	-0.00220352571381822	0.224436394283389	0.00167513145958898	0.988892734971309	1.45317938528906e-05
cg02568008	13	47686886	0.415150209403716	-0.00609564109325887	0.793139189601591	0.00156815054324931	0.988896882132963	6.22699677557998e-05
cg07589381	1	10764512	0.0117339472228702	-0.0303933954922501	0.49938658405623	0.0162411990328647	0.988897244626306	0.000167500297653562
cg25368717	5	52715675	0.809133685004728	-0.00136147882677518	0.227044929074286	0.00438214760651098	0.988897284512279	4.58274394826992e-05
cg05986866	3	11313571	0.643971972480532	-0.00310221063096661	0.840219876390198	-0.000581565388244083	0.988898658131997	-5.85850459894196e-05
cg26445440	10	104754422	0.272385082138576	-0.00529005391449924	0.759834123273164	0.00161056005814786	0.988899326977139	8.67460084484717e-05
cg05465459	4	99449019	0.297722519446405	-0.0134479163651607	0.197651750680258	0.0112209301173665	0.988900086454017	-0.000104812696972363
cg07301777	9	125164855	0.177250406298311	-0.0163668488867793	0.0674589415759201	0.00767650246595556	0.988902460815403	-9.33617551765052e-05
cg08332866	17	35017916	0.885774070677554	0.00229372984465487	0.393012960996226	0.00346031083376339	0.988902575342579	-0.000110648486086792
cg17112727	9	101333114	0.568192929322598	0.00688023963966496	0.344974405761872	0.00413886901225341	0.988909083648773	-0.000118738604786473
cg15611186	11	65363744	0.836683093595236	-0.00179646535298657	0.573448296812397	0.00529075128869255	0.988911325831242	6.76824175050926e-05
cg00262357	5	141081730	0.50439232236553	-0.00279984377957743	0.599578885018573	0.000945386895152398	0.988913095486317	3.74959493868684e-05
cg20527994	1	181084022	0.499915489931757	0.00424921611617008	0.55231802058438	-0.00449625921476778	0.988914021813535	5.81456342096841e-05
cg08629836	4	3617256	0.168857137243578	0.00403136749272459	0.154142973530034	-0.00389306644317563	0.988915212164951	-3.41173041422123e-05
cg26312839	6	107780312	0.40241400958361	-0.00174994631838414	0.546257482392275	0.00147670345723886	0.988915832374183	2.27781293108271e-05
cg15621697	4	72166462	0.0298745986628495	-0.0148740086964032	0.414725317777977	0.00681851083210118	0.988916311596237	7.93269290795533e-05
cg00078086	1	245632532	0.59875604761412	-0.00263267001120084	0.290187388424013	0.00416008192274448	0.988917631679429	-4.20131848349466e-05
cg26508126	16	71917153	0.473074233682013	-0.00155043622112849	0.869871890388854	0.000347524279087501	0.988922871402634	-2.89662367420847e-05
cg06391431	5	149232756	0.113679392406689	0.0106146482876483	0.362113245475424	-0.00605037141764908	0.988923453327925	-9.8013028912256e-05
cg10580960	20	49262134	0.164776178753705	0.00725429936143005	0.198076649755836	-0.00971431502572426	0.988924946226834	-7.30202706726251e-05
cg12307562	14	105902718	0.647158761571444	0.00461606267973559	0.821677022901947	0.00110889636924647	0.98892715819334	-0.00011266418139454
cg09467433	3	171283606	0.423814516887985	-0.00771983938225845	0.448842179202653	0.00498540437040665	0.988927834299681	-0.000163283937611
cg21542308	8	39853778	0.790072619651903	-0.00176174357521042	0.750189721678496	-0.00338225734960418	0.988932117141636	8.15256856133227e-05
cg13958037	X	27961563	0.179082841110013	-0.0118661796062386	0.102601989753266	0.016689401903391	0.988932919233567	9.30137204878205e-05
cg19935922	6	33129251	0.845543487019355	0.000962794925656606	0.472657314237119	-0.00195566577365293	0.988932953291231	4.32373479666952e-05
cg00148881	1	45205414	0.531974396229008	-0.00201126520942203	0.742018991253159	0.000913509060076737	0.988933670377021	-3.71991383170273e-05
cg04784316	2	212609384	0.768282300669173	-0.0034983115925058	0.434035022971533	0.00879435677860517	0.988933945423237	-0.000122821495862979
cg12266151	20	33291892	0.86545954015309	0.00074280185080706	0.654127750309162	0.000753622443522323	0.988934252468166	2.64585752753719e-05
cg02936049	3	141102599	0.980601761883392	-0.000376136903973743	0.492615288911044	0.00335535379026376	0.988934331637334	0.000116266058414795
cg26360792	2	43019997	0.141096700806776	0.00437917154796472	0.278554409798993	-0.00425591274516442	0.988935338572618	-3.64143259377233e-05
cg03558255	16	83945204	0.719255220161843	0.00262933490720908	0.553848272092491	-0.00347901517047571	0.98893852630773	6.63031969887605e-05
cg06222414	20	44636919	0.979326897388247	0.00033194174382266	0.778859488749785	0.00188774262040232	0.988946065559478	0.000106966121144575
cg00284585	8	95912996	0.246148418352946	0.00876469717629237	0.573178162886528	-0.00254343404693253	0.988946262824319	6.26452874548494e-05
cg22836605	5	150139148	0.36805282695198	-0.0063927232883081	0.277670219178454	0.00155315539507911	0.988946749441694	4.77980390762117e-05
cg25177113	1	955463	0.927503026521445	0.000368309290533402	0.667609148902397	0.00142094399658728	0.988949962264322	-2.72610618306703e-05
cg13937075	X	136113882	0.985799818304974	6.89940473470787e-05	0.958755335311675	0.000128758518219677	0.988952327942365	5.31659149804917e-05
cg12954385	21	46686990	0.0994611160470397	-0.0136730243095915	0.236539800114264	0.00585551232429806	0.988956300037708	-5.69139975577584e-05
cg19409399	2	88875292	0.646802786603206	0.00280866960710377	0.68681065923563	-0.00227824798218717	0.988956781042525	4.68267349972718e-05
cg18962055	17	5342144	0.446016626908848	0.000969366666230555	0.477115675629677	-0.000890009812709235	0.988956820183573	1.15850873353129e-05
cg21402748	1	2838849	0.917382541667347	-0.00149258842513843	0.312536412424619	0.0100247540092483	0.988957702745203	0.000132196731064483
cg05977840	22	31644452	0.670617914400518	-0.00289559618762771	0.275259411604158	0.00693209782160419	0.988958580399593	8.5672820071689e-05
cg06657741	X	135067456	0.0565859701154325	0.00596948571469042	0.0484706624394179	-0.00513175696391193	0.988960130859878	-2.73015251090567e-05
cg03411918	16	9338961	0.469013112401704	-0.0077448781159454	0.18183446917172	0.00663606676016351	0.988960587918157	-6.56942649415083e-05
cg18829405	3	128390184	0.393275580044041	-0.00940393565986801	0.0335762791911761	0.0133291628778234	0.988961580220388	-0.000121586050690783
cg23741906	19	49263851	0.823224538213414	-0.00204820786807248	0.53737891519164	0.00287618713918528	0.988963506499254	-0.000103817026563437
cg03840075	15	25299157	0.442024853070623	-0.00562934056007277	0.200741285791706	0.00500544666226364	0.988964727361557	5.55406959680548e-05
cg04526020	11	64948989	0.259024270647575	0.00365775643515912	0.552317373228842	-0.00149148030975122	0.988965320971119	2.20243586715525e-05
cg08028503	11	317932	0.535252476878643	0.00304445612242833	0.135199896083798	-0.00340375552524769	0.98896989789375	-4.94753910629291e-05
cg09790280	7	123990220	0.359286881101807	-0.0184864026503214	0.452380190068981	0.0153446695971634	0.988971509440644	0.00018391366117252
cg17695332	4	170078682	0.352234641762558	-0.00619005249165978	0.729022077084504	0.00263586677688293	0.988974604610756	6.21812892466048e-05
cg21042627	4	183193100	0.177436227411836	0.00670522201770151	0.921104431314171	-0.00324027875114593	0.988978087142259	0.000207758990937616
cg09398214	17	60781147	0.821784819948438	0.000391292045840263	0.548105746427826	-0.000660644550930913	0.988979451742292	1.50347212388322e-05
cg02083271	16	20826285	0.0399271628788081	-0.0144054223566862	0.174845257857626	0.0116870598558714	0.988979778320596	-9.3645795904879e-05
cg01019484	6	44499229	0.117982696974939	-0.0133715722890744	0.758333791918028	0.00279919256670815	0.988980211630389	-0.000206683813094916
cg10230673	19	30363526	0.243051875933404	0.0229987385321222	0.205581848683308	-0.01189226968364	0.988980421304337	0.00013242192300103
cg13276754	3	179606015	0.489557524359367	-0.00981667677336148	0.00507281995542624	0.0183485321847637	0.988980686688449	-9.7601844412928e-05
cg18593109	11	125775260	0.76748632003586	-0.00134836737538728	0.712735010511244	0.00103560851062216	0.98898232349536	-4.71610152826692e-05
cg06757995	2	202296920	0.0887716509793474	-0.00835029742351945	0.601731039604878	0.00588622051966387	0.988985744544576	-8.62887541284595e-05
cg27288808	16	2076804	0.309135336074946	0.00247883643553432	0.366461639960107	-0.00173678823854717	0.988986771931996	-1.95365029062832e-05
cg24021649	19	46102063	0.978595250725321	6.70463673639868e-05	0.670605948539409	0.00238981381457011	0.988988023612361	4.4479632054305e-05
cg16411857	16	57023191	0.697310427520949	-0.00427062651598979	0.831495637094876	-0.00139118895648378	0.988989719408088	9.13799472651445e-05
cg17977474	19	14073064	0.643165870301353	-0.00316728873171253	0.310690616406482	0.00331014664404752	0.988989756842359	5.98869264356411e-05
cg27382515	10	102548013	0.883043779356216	-0.00155999940101568	0.524060732385958	0.00422273589855949	0.988995554618032	8.80332214664048e-05
cg04098176	2	54483498	0.183310168571604	-0.00753954689479476	0.592597703520082	0.00114119611518075	0.988998442037342	-5.08537721555258e-05
cg11787855	19	50180430	0.487521982467531	-0.00227629958007452	0.745629226822197	0.00110977043174019	0.989000057862552	3.01529953396292e-05
cg07441659	13	46349975	0.404239311510123	-0.00551565775459404	0.938112883892381	-0.000569955999592509	0.98900045640853	6.90877831311754e-05
cg11549142	3	171872553	0.324448550946679	-0.0045512624990498	0.377502726733157	0.0053471036480893	0.989001148907432	-5.17909208340431e-05
cg08311378	6	166849313	0.682436446037188	-0.00108401321508768	0.683217616058449	0.0022583325255929	0.989001454427293	3.90940759950336e-05
cg22605936	7	75296038	0.382344459935021	-0.00462293122081259	0.864603375683755	0.00101840233028861	0.989001651323831	4.72556741233495e-05
cg10997922	18	55470506	0.359306769849563	0.00365611148714284	0.771029658669405	-0.00185383387203668	0.989003642341659	-5.47246504573826e-05
cg21215325	15	35178803	0.841389795857046	-0.00119815508545769	0.795231677599978	0.00493485624868428	0.98900852820233	-0.000112524362595017
cg01839401	17	1986980	0.145130716143167	-0.00867638437688386	0.183278549057141	0.013747127480477	0.989009397560857	-0.000122353851922021
cg19109204	6	50789390	0.612457434296635	0.00119456067491667	0.624962847576608	-0.000936519136051182	0.989009498973708	-3.44369198776784e-05
cg15929254	10	101612902	0.861562445998586	0.00111642308151928	0.908357531775044	0.000780067070969892	0.989011507996422	-5.58217218849685e-05
cg11247116	6	31763377	0.749668293451246	0.000602865487162114	0.695023045383097	-0.000726757312653827	0.98901223891695	1.65159432728651e-05
cg14352582	6	20181439	0.764121714054974	0.00255044894921143	0.486021447700371	0.00325092129591879	0.989012854547122	9.2454550509258e-05
cg27365005	13	21637034	0.0329180852137743	0.0377131876133954	0.211519649818238	-0.0234896303626387	0.989013264063172	0.000163214818903844
cg13992946	7	6749689	0.867572006451387	0.00090132855230733	0.861060122475094	-0.00119341914902729	0.989017655761938	5.8300262259783e-05
cg05150077	12	61806201	0.504061195506447	-0.0072739458235854	0.602188421059494	0.00974210209534795	0.989017776495363	-0.000136840791805708
cg17636033	11	128813306	0.607653859542232	-0.00213854379762333	0.925469639054321	-0.00297619214620464	0.989018015648326	0.000225956862052695
cg03544453	3	124769499	0.223857436449582	-0.00535698140628878	0.537659459273809	0.0032653836192215	0.989018326571605	-4.34675137529423e-05
cg11644519	2	43285304	0.540528627526532	-0.00296665100638853	0.937164585421466	0.000491472495470325	0.989018436547986	5.90970055038365e-05
cg02631126	6	28058918	0.941299921088705	-0.00271920995619125	0.701230132448319	0.000805663928478184	0.989031164929235	-0.00021201703783134
cg12186939	6	30290258	0.00680253635557382	0.0227566419278087	0.738790827040262	-0.0157664719887409	0.98903169053634	-0.000301435354760353
cg11005826	11	2165961	0.518971786398229	0.00445540875433799	0.121276777937771	-0.0076163232286711	0.989033080409256	6.38401190901731e-05
cg01910125	17	77984086	0.496994604329904	0.00304293360686665	0.291856048064898	-0.00532154647931672	0.989034049061931	6.65443228968572e-05
cg17508300	10	100992656	0.181808054654875	0.00366630350465834	0.468710123344784	-0.00121856833373375	0.98903580335737	-2.16936102969612e-05
cg08839267	3	132757973	0.934419567464194	-0.000536588528337934	0.558190693529045	0.00261242895982832	0.989036623159218	-5.23458407566399e-05
cg15990743	8	22743866	0.448684368359527	0.0054504549045403	0.304806881953669	-0.00486245445411894	0.989037949693747	4.81000734904181e-05
cg08238445	14	77433011	0.576171554330449	-0.00261929649780606	0.72692326949369	0.00120830773187992	0.989039823955888	-3.6861965822678e-05
cg00970275	4	124449766	0.648154880770823	0.0017028087346097	0.969357108947377	0.000183144856871314	0.989044479072056	4.30928520714098e-05
cg05548130	10	130820766	0.110891298122391	0.0444491378819593	0.506779921028868	-0.0259893817743035	0.989044726080849	-0.000290163567331929
cg01296347	2	48276031	0.627115503437264	-0.00280855966082571	0.699717691433889	-0.00210209678277632	0.989048898421333	6.13983213346781e-05
cg13457165	1	40105079	0.969623807145256	0.000345113759341335	0.491271354135913	-0.00319762445335047	0.989048904566887	-7.05279519517809e-05
cg17187207	7	73974636	0.183607857193008	-0.0137878306921381	0.302026523940594	0.00816000918511394	0.989049786876237	-0.000114655628109416
cg19731476	3	23851961	0.0943544311457233	0.00329532790272321	0.517481484007094	-0.0019035899707846	0.989052041076648	-2.64340079993309e-05
cg25118283	20	62653376	0.816310193149615	-0.00233765456153326	0.829100825933244	-0.00210021631033406	0.989052321513555	-7.29098750697112e-05
cg16185146	14	24674996	0.503854868263714	0.00418694865597422	0.223636165846098	-0.00722342941686757	0.989052430188879	5.10592619040309e-05
cg02084979	14	102981630	0.598744406019726	0.00318808943600291	0.193992754482652	-0.00881977282498679	0.989052475584885	6.21522472426301e-05
cg15225657	3	57542469	0.648716451675083	-0.000619958273650838	0.477201788259873	0.00104695571709519	0.989053159819864	-1.21333041325484e-05
cg14863667	10	104489185	0.0594624847883162	-0.00755581335753897	0.553382663548418	0.00698439600807209	0.989053320920348	-0.000115653863623432
cg11032707	15	45671246	0.699456683514484	-0.00610157492844597	0.88947432914188	0.000856145077445517	0.989053985777871	-0.000131713901968384
cg13033974	7	148823610	0.483789625910465	-0.00207501885436492	0.822999690982293	0.000714835042816659	0.989054527211574	0.000141530075122878
cg18945642	2	224903327	0.734483698611869	-0.000465189751336878	0.52093660436531	0.000991006632958341	0.98905672601071	1.41929820219459e-05
cg07835668	1	161136060	0.201407031294258	0.00107728486675918	0.366416327238999	-0.000680758005257797	0.989058826333951	9.37932363180979e-06
cg14907156	12	647942	0.31892290825077	-0.0037913155587977	0.788250121330682	0.0012531529544385	0.989061762053718	7.9990929833736e-05
cg22150459	19	42388348	0.940331375350197	0.000114348854357877	0.587535710270208	-0.00088147236891988	0.989061967340214	1.50722226768961e-05
cg09788217	16	48482799	0.286442830188203	-0.0047934546410943	0.41138990200826	0.00349797701321205	0.98906399071564	-4.43975767219071e-05
cg01611115	18	2978833	0.687475078670312	-0.00316011424282933	0.897528689965348	0.000660894126793372	0.989067331371756	0.000120583489643498
cg14182974	9	4791918	0.614273156978148	0.00952533161133505	0.992180997397146	-2.70498177815675e-05	0.989068523238699	0.000135309914550945
cg00432221	3	99780567	0.222079798981999	0.0070082431748349	0.799998580307158	-0.00341001466628811	0.989069715738813	9.6549034941348e-05
cg24351977	2	33311428	0.847161143383553	0.000811675813647444	0.952455882303018	-0.000250991305996062	0.989070162020142	-4.1480184377576e-05
cg23309670	6	36756830	0.729009637245558	-0.00343706838936079	0.497338599998139	-0.00610170671705372	0.989070684735813	-9.38290140364045e-05
cg18786593	2	157178731	0.864293404888669	0.00137645064611744	0.53178206485348	-0.00370178536348691	0.989078588512602	7.67869873949413e-05
cg05236207	3	149738580	0.73432568311862	-0.00406051794279169	0.843141501744643	0.00295020917455469	0.989079055844122	0.000153035084066041
cg25873764	15	87420763	0.344567135277148	0.0119279804872867	0.959878734366092	0.000297724612491861	0.989079893287438	-0.000103913548239148
cg23918109	1	116618644	0.67038132737264	-0.00446414519007785	0.473062559626753	0.00505517628430493	0.989081716743267	8.19951981706147e-05
cg03780073	15	48624255	0.356069361853245	0.00180023684389122	0.987430874347985	4.55286504587327e-05	0.989081838311191	2.69475184156279e-05
cg14149552	9	80642464	0.638912929918409	0.00437186537460727	0.964075042471897	0.000665933969022512	0.989082184914633	-0.000130104554072944
cg24073994	17	38511770	0.295263071711493	-0.00548859751009297	0.851904424388366	-0.00161290544412078	0.989087201293473	8.68138761329439e-05
cg11717880	6	1364642	0.947393875700252	0.000603988691142722	0.829437452111518	0.00117445794956437	0.989088312639983	7.61800179228093e-05
cg16180020	7	117045668	0.0374242447219276	-0.0134363168360804	0.403587587225326	0.00478976054882587	0.989090226277887	5.84410585027619e-05
cg09069117	10	44988434	0.442480071153455	0.00799289873491687	0.648797638548074	-0.00977517524446433	0.989092539303508	-0.000134279252554343
cg11566520	5	3327977	0.230971802276979	0.00774655955198134	0.91707478081248	0.00228653389549602	0.989092554851626	-0.000139750936238491
cg15583285	6	99287924	0.272012984701973	0.00631723950360247	0.666389983404662	-0.00575428220562086	0.989095337771045	-9.30292993137022e-05
cg18709144	3	110803068	0.172003509192483	-0.00559476271878762	0.243167942865562	0.00531482269429273	0.989096441694035	3.96833931237471e-05
cg24923479	10	11915618	0.675027789344576	-0.00278947223237538	0.834582003270785	0.00236521507236174	0.989096589682242	9.54366544988327e-05
cg22239201	4	95678703	0.211212459284284	0.00559664500287983	0.679756253732368	-0.000658672864258636	0.989097542841468	7.1136549838902e-05
cg04694022	6	30582352	0.361532020750752	0.0105032578027018	0.405832491306509	-0.00487778303484103	0.989098998749539	-0.000112233046953115
cg01480393	2	235860535	0.508225441211093	-0.0014546739667192	0.493663663614257	0.00154715452045859	0.989099809360289	2.02308938959931e-05
cg02633068	15	27083996	0.760723246195007	0.0102083677210929	0.933259641504558	-0.000422680029260115	0.989101655754128	-0.000199974303381132
cg14372333	17	9548902	0.658358183474526	0.000809862873426001	0.666810783526059	-0.0015091911680578	0.989102171730039	-2.21531653107381e-05
cg03149049	X	47053031	0.249057695129355	0.00316545949363409	0.448546795499027	-0.00231772495654438	0.989104234868548	-3.19768264946363e-05
cg02971921	11	35217970	0.925227446063885	-0.00091134671212519	0.618530880939307	0.00524687954926127	0.989105291420009	0.000101235543984614
cg04917446	17	46699073	0.857777127033992	-0.00364071681460467	0.0409404612185115	0.00201667137136588	0.989109067042317	-0.000135285170446005
cg24755996	2	3642967	0.669942876119863	0.00630643359241419	0.711988098993608	-0.00453179462711495	0.989110048366571	0.000110113965412679
cg06559161	15	66125391	0.715227616745992	-0.000689352308479232	0.91791632431254	-0.000956120230627841	0.989113328514015	-5.79188341264428e-05
cg03427663	16	30445585	0.672673938999735	-0.0023316267605594	0.815727356722441	0.00121798840861077	0.989113893630405	-8.24410735194194e-05
cg27611602	1	53556712	0.802301094978027	0.00261312440695006	0.169046241742305	-0.00543298214198868	0.989116483691095	8.06786286599992e-05
cg10140197	1	95186105	0.463932340759156	-0.00411586688606019	0.40582140741741	0.00422829847037302	0.98911901671992	6.45587554402771e-05
cg17040303	21	38070535	0.24661550601944	0.00496804034423623	0.836982490539861	-0.000775831575205075	0.989123431522189	4.72990314249472e-05
cg11825252	15	32960971	0.425853305908125	-0.00425967901863627	0.511043283814401	0.00373937241403792	0.989125926366583	4.79167488850253e-05
cg05143731	11	44059351	0.969071826535218	0.000353025830541185	0.612364486543686	0.00221042198436403	0.989128460417863	-6.02571824708192e-05
cg03245641	11	64703415	0.058712757806658	-0.0155549276560484	0.529228802108696	0.00602475758235186	0.98912886335286	8.81586983405742e-05
cg05030251	21	39038635	0.761918156919755	0.00224973246100848	0.572285442437665	-0.0029537786589733	0.989130515980962	6.62118761864339e-05
cg26467753	12	10339077	0.649718072900388	0.00385362653771435	0.956287259491666	-0.000218586393149508	0.989131003113	9.70128544112198e-05
cg03261565	10	29312799	0.574149316306087	-0.00749102730926526	0.420287589061638	0.00812913301570596	0.989131454981011	0.000161728536358812
cg11913218	1	10754156	0.917411522284559	-0.00034619015263238	0.914609968840056	0.00017459860398609	0.989131984583997	-2.25135667364318e-05
cg24807561	2	44587949	0.440759266597089	0.0105012857913151	0.10700800482119	-0.00683872162859587	0.989133175056454	0.000100274623437699
cg26049146	5	142985635	0.504158375383633	0.00341649105524728	0.628932810582364	-0.00711189789694982	0.989133189104429	-0.000126584755957817
cg18495563	11	33061907	0.753298177976952	-0.00657792486070837	0.129928400078042	0.00298378033200312	0.989133473151132	0.000130554922928258
cg18178505	3	138327582	0.662386622360797	-0.000816064197172813	0.540257128548454	0.000868277695798855	0.989134001677037	1.59526432718798e-05
cg02336817	16	53818032	0.888645066652412	0.00150925997603328	0.933571278378668	0.00148244613879703	0.989134396832074	0.000192559795066786
cg17588096	13	26800675	0.74836642907218	0.00185120893044351	0.544824026363824	-0.00304608410898394	0.989134934914056	5.02111590202031e-05
cg05893614	3	68981956	0.662008184574602	0.00179834982950225	0.99211949746664	-1.69795696481413e-05	0.989140287683508	4.65942520007207e-05
cg01396799	4	40195070	0.707686652401067	0.00290731644623572	0.612029860736817	-0.00336579823128106	0.989140563629351	-8.00048529981185e-05
cg18713809	22	18923876	0.517573627591188	-0.00204178509360496	0.788132047622647	0.000967690472975921	0.989143584102057	-3.03488924746982e-05
cg01669374	X	12809328	0.640766428893425	-0.00399021243184479	0.456198411972442	0.00634724229172242	0.98914718731143	9.70929461208496e-05
cg06537131	1	182204144	0.425230201378227	0.00415144925719158	0.878499453031829	0.000818751028933776	0.989147494586402	4.92374390303037e-05
cg10179482	13	43106995	0.568406950517264	0.00384962937008029	0.242357928941837	-0.00641523049778552	0.989147540216793	-7.55283214383901e-05
cg16321938	8	139095832	0.557225853490947	-0.00479460661701545	0.685718816883517	-0.00546571319142916	0.989148706794252	-0.000123542936595389
cg19116023	3	184038421	0.533515851929349	0.00317711146970639	0.490893552764693	-0.00415902011045891	0.989150212186441	4.52214317267859e-05
cg02463498	10	65238489	0.901562839392001	-0.00229844074630126	0.809778292092896	-0.00315743001954035	0.989152086413792	-0.000112064602330376
cg00104249	7	100882184	0.467791772687377	-0.00821942787823995	0.241472918591155	0.00612873444618134	0.989153859135257	-0.000104285048661012
cg17885761	2	149398297	0.132828842216243	0.00621783882511894	0.24623145662128	-0.00591687635146837	0.989154010786136	-4.41993105990443e-05
cg10426727	X	10545373	0.849313527725813	0.00169504890256322	0.983880716851118	0.000153664309674801	0.989154775574838	-7.74375474764945e-05
cg11205200	9	131267365	0.847420546139612	-0.000227744002983457	0.857207540802395	-0.000263096297909527	0.98915579662827	1.56187155166708e-05
cg19462769	3	196741649	0.400999759580242	0.00441408158251585	0.639868264590106	-0.00453365144694888	0.989155858372944	7.28303362824813e-05
cg22860375	7	32058826	0.617423497732932	-0.00247387380322532	0.918451858739471	0.000606214152076322	0.989157104475976	-5.42115927947611e-05
cg04396539	2	208030966	0.646095364652874	-0.00101555513008536	0.571429883186151	0.0015654911884723	0.989157560091786	3.13909464064133e-05
cg27177335	15	91305763	0.800923857520147	-0.00192050416974321	0.316392830734452	0.0045202978176438	0.989158729383097	9.08552340028536e-05
cg08366144	12	40838289	0.459339201615312	0.00304825800712163	0.704471831250998	-0.00187264067674096	0.989158800089144	4.66260617299574e-05
cg10202466	11	83170848	0.133371898868	-0.0100332159849631	0.633069017111492	0.00359935259473567	0.989159461036935	-0.000128218889989465
cg20894686	6	50803903	0.1764982761056	0.00537230632677254	0.214397182358935	-0.00348520202053206	0.98916485677198	-3.91304658097782e-05
cg26796743	16	85547467	0.103460322421048	-0.00440424989555176	0.242701507239068	0.00459098237321684	0.989164981159759	-4.02506489284219e-05
cg09371325	9	98717524	0.645105208571258	0.0033910439600007	0.383418562704399	-0.00524576362801937	0.989165507936865	6.85069652855076e-05
cg10094443	4	39529866	0.827306108112694	0.00096099048682534	0.288710393773011	0.00261914391454834	0.989165584097397	4.98943986634177e-05
cg16391208	2	238782273	0.898616181930011	0.00186520772875664	0.760218741916073	-0.00140745882797235	0.989167568677992	0.000123719423809164
cg16810495	10	5933311	0.645584486714749	0.00619618986389722	0.850908130552898	-0.000756151222622997	0.989170448844242	-9.4654983461219e-05
cg18698332	10	61110353	0.211952140429043	-0.00654545740087899	0.260443068701935	0.00518357110327714	0.989171669881088	-4.20007921095782e-05
cg23623852	6	168765844	0.0972233647463631	-0.0085177152667948	0.137837023990618	0.00795724026396286	0.98917213369553	-5.85778734258394e-05
cg01682070	16	29996774	0.375611523016464	0.00202517624917881	0.349396668187706	-0.00209147794595526	0.989172808814969	2.90826785515882e-05
cg13192788	14	105881346	0.402496988059906	0.0034442927872013	0.7572105521556	-0.00117873760669813	0.98917336552009	3.9027309297911e-05
cg06364629	2	27592939	0.066853740753149	0.00379070048495927	0.523508602094524	-0.0049979768045327	0.989174955254975	4.25584806780501e-05
cg05000431	2	85063425	0.518989906838057	-0.00352918273302198	0.757282336021869	-0.00194133540622359	0.989175054261623	-6.18865860127502e-05
cg01030476	1	236686564	0.852703661098614	-0.00338618384806781	0.674818394926933	-0.000561195799519239	0.989176367729688	-0.000125315111396845
cg02236679	16	78782477	0.93287995188244	0.00068980058104945	0.836494321013422	0.000936268527217198	0.989176394025615	5.50888211395422e-05
cg22506534	1	21877592	0.299267897208152	0.00406380569327227	0.907937734417615	-0.0023759227829439	0.989178467590051	0.000155731634551623
cg21165491	17	6930052	0.699209344637353	-0.000746925751720163	0.8965298254706	0.00550338742985552	0.989178551049064	-0.00026179736512098
cg07876320	12	28346883	0.252009632548743	0.00637626064111577	0.932040262278769	-0.00114876195555098	0.989180959854886	8.99450065292239e-05
cg08856601	1	65730351	0.101046020712439	0.00839959149659298	0.229540659467542	-0.00691441845889712	0.989181605694722	-6.20951955044898e-05
cg13050786	13	29992669	0.201142854897102	-0.011069291704463	0.80395533098011	0.00161398920811577	0.989182022015217	6.35061266736182e-05
cg16512376	9	21527787	0.62558104606847	0.00574809862874529	0.818665537544777	0.0027734369905703	0.989184268732766	-0.0001217263976642
cg01146501	5	110849552	0.679722216164107	0.00220674552393277	0.567135236412659	-0.00558852868272456	0.989184604678813	-7.40730892775297e-05
cg20586094	13	24788947	0.579299542898688	0.00274144590685496	0.585656429317865	0.00253695318574572	0.989185216054602	-0.000139127583649337
cg14963406	8	144450049	0.40920592942072	0.0053370109799865	0.314179505891239	-0.0121138124324763	0.989189946478595	0.000112117990254643
cg17408871	11	103794680	0.176875624154302	0.0155940698137225	0.585587688420669	-0.0128859559085825	0.989195815323909	-0.000179015399827933
cg26144002	17	74395472	0.903923508391436	-0.000654054874946854	0.854398898858952	0.00101065760724183	0.989196729070387	-5.32683353593924e-05
cg00211245	7	38235714	0.659141669311821	-0.00304429368536186	0.69321270439024	0.00441697785458153	0.989197770423006	-9.02805287268887e-05
cg07465602	20	44830440	0.687918941380351	0.00278897346237589	0.552332363620351	-0.00410838373137268	0.989203507240749	6.18221774095816e-05
cg11567758	17	32568317	0.844901440592246	0.000406688841899573	0.995387541484519	-2.57270993779986e-05	0.989203702202755	-4.21259316597402e-05
cg19256458	1	21625596	0.74575696587167	-0.00207418623958753	0.318211318341113	0.00566441580927947	0.989205366706939	6.1918154409674e-05
cg08136258	20	936352	0.578249787639622	-0.00433708336979685	0.965115115367518	0.000812242864490635	0.989206678685295	0.000130225605017658
cg05978527	6	30656692	0.608476067214376	0.00358428303625097	0.731899881753846	0.00213248222645216	0.989209108463176	-6.55308808258458e-05
cg01946364	5	175296158	0.467766744268554	-0.00827136017673179	0.773955759406208	0.00210548148398499	0.9892092126554	7.36130709714767e-05
cg16751193	4	115101864	0.288519237174692	0.0123427999304007	0.928709100948636	-0.00435297036877603	0.989209649178544	0.000306907431629016
cg00967199	9	13140948	0.950494086703634	-0.000414911822508603	0.747600666202232	0.00165760818877331	0.989209670944805	4.94911415356465e-05
cg24714313	6	76645008	0.314805149107859	0.0030405003191927	0.977300270217012	5.04643813167724e-05	0.989211372071559	-3.92817006622621e-05
cg16281806	19	19747734	0.749362715115226	0.00143946395621252	0.919712150349818	-0.00135261295679137	0.989211971327231	-8.74853455587606e-05
cg22025263	1	43419475	0.136862795788269	-0.00697407709607662	0.218437916921138	0.00676443481335051	0.989217914619694	-4.55874941809364e-05
cg11601923	1	78148301	0.973616754205515	0.000110521985497948	0.811191698170778	0.00049821604138657	0.989221523407787	-2.67150072473793e-05
cg00230074	17	72358042	0.223379880784398	-0.00735494498922922	0.367139124481469	0.0137036029104424	0.989222542097731	-9.6993534885109e-05
cg09743615	11	69054431	0.607974390521604	-0.00301360094539801	0.794694668149863	0.00189160752561103	0.989223565463796	-5.19218540782739e-05
cg11010122	4	100868318	0.307855659358468	0.00232035985536654	0.245775711868645	-0.00360107221386986	0.989223905234107	-3.60612588486933e-05
cg01112401	1	159750680	0.668647345524142	-0.000628900940257666	0.591386158705954	0.000822726196047253	0.989225864387262	-1.44310454823538e-05
cg08106445	17	79375785	0.17469835219781	-0.00794194546472809	0.557267024803652	0.00794324709949902	0.989227397022498	9.96009054547512e-05
cg13468451	14	101315775	0.374880735347178	-0.00320980562069966	0.690414075455365	0.00545984462539621	0.989228192276276	-9.60587229469289e-05
cg08866151	12	129708611	0.755084883976223	-0.00320071867628331	0.889126830381869	-0.00102769006070063	0.98922843767587	7.32044431016214e-05
cg22392752	17	32706202	0.218758062978272	-0.00969841784684106	0.252913275946078	0.00553707668378865	0.989230159405919	-5.65038647092942e-05
cg17593384	4	88000269	0.164083111226237	0.00896933253789447	0.552732130146779	0.00414737908652059	0.989232646527066	9.67118702915302e-05
cg13975858	12	49231515	0.953948554013144	-0.000359262016986391	0.665596714046919	0.00215371759812138	0.989233474733989	-5.75134580845546e-05
cg25160289	20	34241692	0.613988243838106	-0.00451366664861129	0.444823977645868	0.00517364146797602	0.989234489523636	-7.3932965747741e-05
cg04191236	17	80330901	0.548581292580182	-0.00236232691453925	0.854525134755991	-0.00404901703473562	0.989235979196898	0.000159287373605817
cg23356944	14	97924509	0.946250860565255	0.000308182570479992	0.307656304372197	-0.00283788937156044	0.989236051291226	3.62209529613952e-05
cg13389146	2	96808802	0.277226566592533	-0.00933131732010891	0.294872153481962	0.00864155380609956	0.989239874569183	-7.81606272117108e-05
cg17855045	4	802348	0.366335049138883	0.0106640269221482	0.634631801635311	-0.0116548216124421	0.989241754490573	-0.000178171447039878
cg23829318	12	47471979	0.972029002661169	-0.000182774871300366	0.777383775368529	0.000861556078349935	0.989243440692831	-5.63218144830294e-05
cg16358446	1	1534984	0.477554371603574	0.00103354438334202	0.718747650198102	-0.000467224883988884	0.989245471589687	-1.33799095089503e-05
cg18396527	5	1225355	0.776227111276644	0.00154533210170398	0.199727597612871	-0.00468511907407198	0.989248549091355	4.64521123416046e-05
cg09999846	17	75592694	0.226796571650296	-0.00832431236799265	0.418348645006078	0.00525137534230869	0.989251127195995	6.26300987632545e-05
cg03394011	19	48227951	0.740729084983626	0.00200480423039323	0.528582335815822	-0.00358900735979114	0.989251775435201	5.25770137882849e-05
cg11430096	6	110968061	0.185662553649647	0.0147824300508804	0.176093262950783	-0.0119679146176325	0.989253241189429	-0.000110452412111134
cg05748239	X	130199776	0.933002646278371	-0.00182144645502435	0.751197098575591	0.00222521478865024	0.989257850811893	-0.000164171663488091
cg17334018	4	96470293	0.366664584526439	0.00203198814086772	0.282528674594981	-0.00144455791632957	0.989259533176322	2.03097110750077e-05
cg24236440	12	335485	0.680004592484111	-0.00481454970844164	0.183446288800428	0.00950925475683803	0.989263000249495	8.81368309508253e-05
cg24631427	15	48701515	0.939968544927018	-0.000437026377581111	0.822163784847356	0.00102790864615352	0.989263270382267	4.9712763128563e-05
cg14898946	1	110335928	0.845141140466858	0.000996207068421803	0.525116076582464	0.00342034493204675	0.989272624840493	0.000112718910725673
cg08028165	1	17519085	0.853969459847654	-0.00155344398464203	0.91723595024951	0.000486520904191208	0.98928013930456	-6.0169320045803e-05
cg02592239	20	23550446	0.141644036306744	-0.00752297669687079	0.336933516852203	0.00723610359845707	0.989282738828903	5.5361584172666e-05
cg05560273	6	126431841	0.16399873550139	-0.0083445066701219	0.832993257924565	0.00123126820981485	0.989283478529313	-6.31808917315222e-05
cg14077923	3	137481948	0.840980033324994	0.000764438460401576	0.462668467227406	0.00132310462170129	0.989285199555859	-4.16483028916172e-05
cg26987057	13	114322738	0.694879552609533	0.00230165725266667	0.96134313540675	-0.000238417053471123	0.989285587506346	-0.000167723880992157
cg19843991	14	94547006	0.517810800872808	0.000775018001180708	0.780427421404329	0.000421594317455461	0.98928711220548	-1.52986516954444e-05
cg16964683	3	24633536	0.180137957297893	-0.00615736241470649	0.508263907915189	0.00298772466645835	0.98928887049201	-5.27259295928404e-05
cg19975403	12	2612326	0.391982007958607	-0.00699211423516102	0.779509693736213	0.00169941137669525	0.989289044394777	6.30508792960881e-05
cg13605579	2	233242330	0.698779851634745	-0.00290909321160774	0.593566313940099	0.00336783610473563	0.989289885007988	5.48937128950191e-05
cg06086990	21	31970928	0.653409412890262	-0.00362912227116919	0.845424869084542	0.00896049305728333	0.989290366520089	0.000292998158814359
cg04609640	1	45254092	0.471646679564582	-0.00410638102307071	0.283522881260972	0.00613365452899938	0.989295369785636	6.95889104152597e-05
cg22488492	6	143833213	0.288156553833088	-0.0026310929309533	0.45327921695251	0.00237551407903888	0.989295862001505	-2.95063029942959e-05
cg24332770	1	152658287	0.459539412203245	-0.00982906067814747	0.768350025138987	-0.00110925181824823	0.989297172401355	0.000102338942879436
cg19721867	10	119001066	0.869055018807586	-0.000197565910076053	0.784820762659111	-0.000287150078023082	0.989299738221911	1.31525472840621e-05
cg07918634	5	60139420	0.564173931841757	0.00275213224805129	0.520780524334379	-0.00354020457561244	0.989300087959463	4.10193404856989e-05
cg08327884	6	84798113	0.905017532390874	0.000976148262918444	0.889227551161006	-0.00128845570893311	0.989300381145353	7.50172067637393e-05
cg22012631	16	12118388	0.591709499237259	0.003101930656184	0.737128720267958	-0.00202001869627335	0.989301614563309	4.80579445112085e-05
cg14790115	13	77511917	0.808966313359306	0.00107690168683532	0.489909561869718	-0.00299905886067452	0.989302331950207	-4.14390728800586e-05
cg06893362	20	47897124	0.449200289451178	-0.00972110654431047	0.948865635929873	0.00147487733364783	0.989303883973396	0.000173256487511487
cg08830502	16	87588559	0.776092038539182	-0.0019097364593792	0.369218727931395	0.00486732984889878	0.989304088287381	-0.000124901605517661
cg17675712	2	166262886	0.31961023614147	-0.00701584293924588	0.63698874911463	0.0020889647199112	0.98930533207651	-5.12617986795379e-05
cg06363865	1	42929769	0.653512092985401	0.00227606107806636	0.629183182644854	-0.00081490429424064	0.989305712583153	-4.91889113940793e-05
cg00156336	2	75788423	0.52373588051425	0.002467541077976	0.585478453558408	-0.0019182106875695	0.989307182020654	-5.03560221317977e-05
cg24925163	2	128458248	0.13320699078577	0.0101507511838376	0.155630944231291	-0.00999793437135415	0.989308461430678	6.8219418868341e-05
cg11864583	18	56702554	0.717156969076658	0.00231870565099909	0.471723652752048	-0.00472090346721897	0.989309301235677	-5.11039981637845e-05
cg05699304	1	17956219	0.862298195989563	0.00184726517908547	0.373926037861148	0.00706718968305772	0.989309629367054	0.000100227490755501
cg25466668	13	98000596	0.563254020272757	0.00283466808799492	0.638033443372729	-0.00368067953457752	0.989312497378044	-5.81876017069851e-05
cg10266068	19	18451573	0.435942918905258	-0.00391522164227739	0.155800305330096	0.00508374738346022	0.989312540574651	-3.36961450099062e-05
cg10982838	11	69466733	0.64388120885133	-0.00352858771121387	0.808563477430904	0.00172855656199068	0.989315354807579	7.49009036193559e-05
cg08816602	9	72783091	0.986854586535227	0.000175557868297185	0.435669741927623	0.00719995789507611	0.989319832666935	-0.000158307104470849
cg01641930	12	122325929	0.355271985336429	0.00728130788814464	0.711451614168631	-0.00390907260681651	0.989320556749744	8.52381583448763e-05
cg01723934	17	46680461	0.887045561764932	0.000849592467370899	0.632751034557371	0.00131578827776483	0.989324106353211	-6.38813663595982e-05
cg13765695	11	63342076	0.7065759675167	0.00164321942351578	0.587090712942516	-0.00106287361933047	0.98932446385103	-5.57659077249299e-05
cg13804600	20	2689489	0.0981843823630794	-0.0107075798389458	0.230435452434751	0.00698298450792902	0.989331071348406	-5.1684083453874e-05
cg13977618	12	2332708	0.465039777320786	0.01028978291707	0.546005502887493	-0.00331620605531667	0.989331185227729	-0.000115716802644574
cg19290821	6	134953171	0.913841048420758	-0.00378342003856245	0.552563721281147	0.0115520256790045	0.989331384334629	0.000258856082756962
cg09141093	17	46759520	0.47944074765816	0.00599786157096752	0.211161698990702	-0.00824216741769047	0.989334091773239	6.82556346702899e-05
cg09964429	12	67824274	0.445106988982488	0.00382285743840202	0.162070021946888	-0.00567293199800236	0.989334145746916	0.000166617868583716
cg01213557	13	30114943	0.84120772100558	0.00106299836634036	0.593923804383665	-0.00199577582041043	0.989336410370385	-4.09042584715134e-05
cg08139264	14	71585372	0.999706943738059	-1.71440811973638e-06	0.905692037015227	0.00234481461692564	0.989338106684806	0.000121334227228481
cg16184008	6	37186605	0.396551984598797	-0.00407888106518964	0.529659567338305	0.00409830342039272	0.989341632198768	-8.59811019037499e-05
cg25094495	1	238953455	0.189352663396676	-0.0118425637638985	0.833870011775386	0.00107234387615079	0.989343345095724	8.13960885982717e-05
cg25557227	5	66303792	0.755939128835319	-0.00267036121813891	0.234494112518235	0.00607434299423074	0.989345345213732	-5.99289941671189e-05
cg09944655	8	142281094	0.308958767168701	-0.00667119224800655	0.806477901665237	0.001431068394085	0.989349471030448	5.60892394352165e-05
cg20902425	22	46805678	0.731988992839733	0.00173898024547996	0.959277307729059	0.000402948497354782	0.989350124448497	-5.17358099412503e-05
cg14539605	2	73964433	0.388386875927608	0.00304977452752059	0.781704208636872	-0.000806970318037876	0.989350753446307	2.48271518836185e-05
cg09128380	2	102949555	0.0496801681764491	-0.0241979263543552	0.328664061435599	0.0235403330997024	0.989352506361185	-0.000194084593166912
cg03444485	19	50866218	0.772225074923507	-0.00280595549892625	0.923335741107953	-0.00106758944833782	0.989354635393217	9.90090571337416e-05
cg11127770	11	119030990	0.569299125927997	-0.00358865630642706	0.944008087520581	-0.000502939537713762	0.989354906196562	-5.74232999497662e-05
cg25112877	2	159702723	0.896206696954452	-0.00129226881679503	0.366971080101781	0.00766178232148303	0.989355884216661	0.000103519913110606
cg04473078	16	4165886	0.713680959178238	0.000626105877280229	0.996992608522828	-7.42895827810709e-06	0.989356582814743	-1.45201980737641e-05
cg19717572	17	58212928	0.998551833121882	-3.31908971745914e-06	0.553612908672354	0.00109027238297516	0.989358756645266	-1.91112422078633e-05
cg05657353	15	92492431	0.823275093611263	0.00185619592658998	0.964018424613787	0.000181548593248568	0.989358818132955	5.80316011474393e-05
cg07526461	2	167757432	0.589715740251056	-0.00313778490836158	0.358362649618108	0.00544347649058784	0.989361030487876	4.70989218511125e-05
cg19253914	8	71582294	0.88592754065774	0.000914721227961083	0.473709207695508	-0.00218008372920892	0.989361871484699	5.94306540477574e-05
cg12691739	17	50021408	0.825822269253412	0.00137377441474136	0.627862129235066	-0.00190683741380286	0.989364800170378	5.58894634885686e-05
cg04668631	7	1096969	0.781670311591645	-0.00147987368635017	0.625765629768128	0.00272529824761987	0.989368856758773	5.62106266153641e-05
cg03081205	11	32851371	0.847757339912813	0.0004342785354487	0.641145196965237	0.00120185933744561	0.989368894983831	1.97807412361283e-05
cg18004068	11	10562070	0.779869949225364	0.000794159314358809	0.666378214223821	-0.00109948430550168	0.989373319863407	-3.11171064906385e-05
cg18163454	22	33472794	0.7939015130271	0.00222347903474081	0.853301720960243	0.00116153496132576	0.989374251843804	5.85410274185383e-05
cg05590225	2	197641323	0.719381081666923	0.00189345449581565	0.957880316002528	-0.000271921486543842	0.989375846289511	-4.66432391376101e-05
cg01916907	19	44218834	0.40863112978037	-0.00473745271282776	0.993136887705495	-5.22759795079234e-05	0.989377148948352	-5.16047063475631e-05
cg08249698	16	6610161	0.469536314660487	-0.0110141016586192	0.853704316887364	0.00391081680067989	0.989378161010826	-0.000152362136513488
cg11752783	1	115060374	0.261783363022526	-0.00476653924460143	0.705974297107321	0.00160451761112781	0.989378326769344	-4.46087863809694e-05
cg19279042	6	31550090	0.298613061168873	-0.00523737123541388	0.528815929337346	0.00831079753861844	0.989378758184888	0.000108733011742631
cg12195820	8	42698243	0.710709085585891	0.00232636022561774	0.848626228098973	-0.00116404391518099	0.989380190655178	-4.464488709949e-05
cg03334077	15	99600209	0.225942521589539	-0.0093434531532713	0.609155621323085	0.00346346004220936	0.98938865281554	-7.26043139858367e-05
cg27620137	1	202666645	0.916320556327562	-0.000691809016516362	0.936242350977249	0.000399568480047808	0.9893897961574	6.3870719716751e-05
cg27073896	13	41162477	0.815790702306221	-0.00165767622251564	0.337818377196241	0.00472432745275596	0.989390160067312	7.37740437418139e-05
cg03245229	8	26436527	0.930560106545094	-0.000468362358340214	0.684928403286495	0.00166464660157774	0.989390467154253	3.70201455034494e-05
cg08287343	X	137751200	0.815170140517767	-0.0020247063207207	0.460009189865021	0.00453436707179886	0.989394958568111	-6.83456177465215e-05
cg01533312	17	18846442	0.982392241065714	-0.00016307212142009	0.966709049811123	-0.000280520473424838	0.989401574911921	6.89314313148464e-05
cg25937598	10	105240427	0.953253002156569	0.000426006200341017	0.850053108351831	0.000924973945997008	0.989402494443459	6.33844788241899e-05
cg01630925	19	7615827	0.138328587769725	0.00839594456388745	0.2889922717758	-0.00597829059519982	0.989407533773628	4.88254083783195e-05
cg02395775	22	49580463	0.0404990720410202	-0.02169768473339	0.365826787059647	0.0164310902151209	0.989407796217903	0.000122609331236959
cg17235702	7	54956419	0.844975142063714	0.00121970513311219	0.881964310758016	0.000278625835599217	0.989409851889737	5.71000885068927e-05
cg17643251	3	10045442	0.459666046350336	0.00539120832545736	0.615648560740078	-0.00356775159686684	0.989410178647786	-6.04202919463129e-05
cg15830441	13	21348144	0.31602381159147	-0.00213755513983472	0.726550543460319	0.000689806510432386	0.989413017282547	2.12860176390249e-05
cg25236525	X	53239931	0.761479179165718	0.00193601126926754	0.554351397284472	-0.00348467645690755	0.989413627904097	5.48049946074798e-05
cg01835530	4	141640953	0.798071391670376	-0.00149958322535016	0.0893799389328063	0.00749396616224213	0.989413658942295	-5.95662553286698e-05
cg21574894	4	171194959	0.728153053258982	0.00288324100307583	0.82124750429417	0.0018750742715048	0.989415808896546	0.000108530923728865
cg00952029	12	109159381	0.787811930469917	-0.00154893173333111	0.667351450186669	-0.00235279286991833	0.989416794717173	4.93472360006134e-05
cg23243378	11	65406311	0.992004109450165	4.21358825800803e-05	0.82325947998132	0.0031319919294167	0.989423949186663	9.47162513455188e-05
cg04655176	17	17943767	0.197341684529921	0.00708093070731962	0.964172861129001	-0.000120297604476536	0.989425646427986	-7.36316465467477e-05
cg04813904	5	66488838	0.368207375417383	0.00496492426802242	0.531382957592561	-0.00182633892355997	0.989426022323693	4.96256571470826e-05
cg21581267	11	57508449	0.730533319376284	-0.00423455922890305	0.947953177966812	0.000982597383115313	0.989428762946486	0.00013123909682245
cg07421429	1	225707049	0.421272984565241	-0.00998234624965226	0.653359425388415	0.00458727628633378	0.989429082666386	-0.000107755723734112
cg13718278	2	201402735	0.646676109516739	-0.00245224001416683	0.644834829289691	0.00242218278124542	0.989432763316538	4.12908048666408e-05
cg08037129	8	10290804	0.779514496952071	0.00134224511303474	0.919347447992895	-0.000442188963005642	0.98943381550299	-4.43188787122247e-05
cg26365773	7	135194945	0.30535955491391	-0.00199638846365118	0.426709160759813	0.00113077769241111	0.989434804949448	-1.57341227493281e-05
cg21294655	1	27021107	0.326797248432782	0.00750137553112094	0.76575662634285	-0.00339935703746236	0.989441455325555	-0.000119342311365983
cg12351912	19	4339426	0.6215107802365	-0.00764218687906352	0.941269035199167	-0.00143866841831818	0.989447443237501	0.000125291826908258
cg05017257	15	46644807	0.272199447133901	-0.00958221415626185	0.143951391125563	0.00929136813900412	0.989448487522968	-5.68173525766317e-05
cg12568198	6	12061273	0.712579679527509	0.00404497055408286	0.829148629600857	0.00182034893995817	0.989449736898404	-0.000114489623126117
cg06445620	7	151139071	0.399809963997764	-0.0258399872550752	0.90403864709745	0.00257111845589183	0.989450017210371	0.000190596887626836
cg22733839	11	28923662	0.865826820482851	-0.00218772327579464	0.714888348725953	0.0111553251524265	0.989450372918896	-0.000191166468075409
cg06240774	X	109644309	0.255005788927632	-0.00798106121676944	0.124065836439435	0.0108297935184203	0.989461137653329	7.26206041078971e-05
cg20536617	10	7770764	0.563814971942037	-0.00417612712450592	0.393870102830976	0.00434335530943531	0.989465655571219	-5.14261242803768e-05
cg07516329	15	43504963	0.266567966729444	-0.00869766281932828	0.415230614854588	0.00467301390515584	0.989469542188463	-6.39502693634812e-05
cg05499189	5	34684127	0.211749603649686	-0.00295792916030732	0.489846893893466	0.00285927010906327	0.989470050066333	3.51169757744699e-05
cg20134541	11	67210130	0.642244931096666	0.00127339098845126	0.612939503855624	-0.00203113152440574	0.989472745076885	3.01706288238581e-05
cg07097673	7	45026348	0.933266252714707	-0.000107523161164691	0.914751827181195	0.000112986862757697	0.989474041322381	-1.34102409737778e-05
cg03013879	2	172150273	0.792533482565171	-0.00130715835991511	0.808952206351231	-0.00194021822606718	0.989474464822568	-6.25893098317418e-05
cg02579136	11	75917404	0.828432312511147	-0.000396032432287922	0.680427361290343	-0.000659388243972189	0.989479334202352	1.71048087083241e-05
cg05517438	2	227503673	0.511957337018588	-0.00650101624083872	0.651427192881489	0.00771616772484031	0.989481584075391	-0.000115900093350801
cg24135685	5	180217700	0.703228297806703	-0.00149690052868668	0.925543643647516	-0.000288377786052043	0.989483223102814	3.19889438721735e-05
cg25593520	18	33552022	0.404403909441962	0.00607971535375178	0.107333334540823	-0.00236163213028976	0.989485656066967	5.84908559398041e-05
cg03304775	19	14779233	0.384700975336839	-0.012231067367164	0.432555636955536	0.0179513168283253	0.98948735940091	-0.000161338765588259
cg03377039	2	214150956	0.492042311901219	0.00723934528753064	0.242550257608905	-0.0114462814564327	0.989487884372589	-0.000122301298815977
cg03802383	2	134347783	0.992480045801214	5.14188514375352e-05	0.952995512561712	0.000384659276282512	0.989489069758168	-5.04229345078532e-05
cg08154622	9	29218707	0.808400040063052	0.00194563825403582	0.902335387887703	-0.00100589564398506	0.989489357093911	-7.11058020148086e-05
cg01477835	4	87989696	0.868766576626861	0.00126111415357056	0.950109655605992	0.000514163168493007	0.989491653652452	8.39794169246812e-05
cg07913403	5	34735977	0.149996797140013	0.00855283217543043	0.747745574742462	-0.00183315991915793	0.989494276364354	7.56861301526186e-05
cg17667688	11	2495857	0.795941915335226	0.00169350186561111	0.39550883414459	0.00521759608424118	0.989494765409502	-8.72856296570418e-05
cg25203481	11	2891082	0.857336043525514	0.00315570751806183	0.644237924468499	0.00199673782943925	0.989495179642758	-0.000136064206046691
cg00481951	3	187387650	0.0421852721780955	0.0118647864348233	0.0851497782308722	-0.00284731631502451	0.989495918178765	6.74849425724044e-05
cg19603744	19	58554401	0.99800734276578	-2.587001181574e-05	0.902884023406645	-0.00221240683758928	0.989496264859598	0.0001395264099865
cg19871598	16	11091859	0.993513664545761	5.39842933759193e-05	0.650044075066497	0.00205192332772217	0.98949910842572	5.36194792232572e-05
cg20766212	14	105653690	0.0289655392056695	0.0273363151369231	0.246807085209313	-0.0227413091196284	0.989503810021439	0.000146684449546641
cg11229079	17	42404355	0.545397449583844	0.00148750106866272	0.430087639951995	-0.0021055770876775	0.989506862769939	-3.54078817905225e-05
cg01713430	X	152665963	0.504971481647909	0.00940050444623448	0.628466813769729	-0.00303675121703557	0.989508519422079	0.000115138960714332
cg06360820	2	242988706	0.780291788874645	-0.00986494277845446	0.0582426982105016	0.00358293941022291	0.989510528712365	0.000225604029770939
cg12861636	12	92618722	0.892686319912048	0.000970430810522455	0.464406308413266	-0.00495175927131605	0.989512426564987	-6.2406371608699e-05
cg17790532	9	125795777	0.576323305237366	0.00246825972181566	0.795629381571057	0.0016289892655258	0.989513726084675	-0.000123174521314135
cg24420292	7	4266160	0.245427482521463	-0.00788130281035551	0.620720632254324	0.00317891958478475	0.989513965718189	-5.41514709448986e-05
cg16696646	17	19861616	0.748399360872662	0.00296077138000129	0.474865381364156	0.00740202110982258	0.989514493785622	9.11332592466751e-05
cg23574061	2	66418555	0.21959078829505	0.0154082228630522	0.72105212620379	-0.00584748489444086	0.989515952882256	0.000120735476103485
cg00859178	1	162467208	0.860195394433782	0.00639935214013766	0.834589393935662	0.00133077082634682	0.989516921037762	-0.00019156304910874
cg13146040	12	125004853	0.983012335646318	0.000168809090271314	0.818780480476516	-0.00107433850461503	0.989517542152327	-5.67161175937861e-05
cg13490352	7	55072042	0.626279250505111	-0.00889572033060452	0.0293938748724182	0.0103830846232455	0.989518155315741	0.000133618041697276
cg16853882	15	89850897	0.81224851046049	0.000894729606103833	0.491705569066851	-0.00409550844183401	0.989518789932608	-4.19423232910873e-05
cg07665487	8	132915715	0.885050412133204	0.00121612439904854	0.531354830273016	0.00140703278736932	0.989520377240273	5.1123035852255e-05
cg24442740	1	27902069	0.893147152307849	0.00196557515594934	0.567646776027618	-0.000912618207309036	0.98952214820013	-9.61922149330385e-05
cg04327425	3	137771067	0.593238572380965	-0.00572182676191775	0.922147796509302	-0.000516162966074675	0.989522998510195	-0.000104103117620973
cg22146350	16	34982739	0.316458487834167	0.00717818928208005	0.744110304196581	-0.011750821193024	0.989524336182496	-0.000228591211001661
cg14730524	11	92617118	0.899420515306946	-0.00119462594572145	0.977165677666558	-0.000449446242746637	0.989525915034609	0.000136060089703821
cg15241876	22	37257594	0.73242666255095	-0.00300080454604944	0.460116229348653	0.00397678629595893	0.989533180334404	-7.02351297019625e-05
cg01514624	2	196602772	0.323437116306639	-0.00501475019168693	0.839744469403564	0.00160541033917655	0.98953337650898	-0.000140470671298012
cg16107553	14	64010427	0.693544612395996	-0.000689261530963155	0.722502224473976	0.000639553856767261	0.989533946240545	1.89055906084201e-05
cg00144451	7	99689280	0.533338578794925	-0.00365467332258477	0.913856242440584	0.000731091600957346	0.989542557068502	-7.62445954513887e-05
cg08652492	13	114290632	0.6621414167606	0.00215135042108904	0.393168818368534	-0.00476101465566084	0.989548352682222	-4.57777264048372e-05
cg12683946	3	45521859	0.0767309291783378	-0.0171992956341106	0.20266686833834	0.0114054157672504	0.989548549214352	-8.56434947616429e-05
cg07813377	12	1192425	0.868193269557165	-0.00113664015657932	0.778917633022767	0.00212869572552155	0.989553829667718	6.76343782004819e-05
cg04051152	12	12418005	0.662949820700594	0.00325011888501177	0.8538321583069	-0.00270405933632784	0.989554291368646	9.30428588462165e-05
cg15704909	20	57765489	0.582018913332655	-0.00360046090166294	0.856705490002035	0.00209470200666599	0.989554547780989	-8.55943720716394e-05
cg08775835	16	31147044	0.625121697318251	-0.00182131115310122	0.982171707605361	0.000112146111930235	0.989556434099248	3.56178957879304e-05
cg19050892	10	44805732	0.453932930203799	0.00478248672225379	0.195471219095886	-0.00848248966161611	0.989557018155033	5.38006792313119e-05
cg05801256	17	19501420	0.588227437365347	-0.00152930130429661	0.655380545460933	-0.00155743068306168	0.989559382873729	3.16616157383771e-05
cg00782124	8	29206517	0.90452182863995	-0.000214418649382112	0.586458974413004	-0.00108007432731744	0.989560354707722	-2.27928482071665e-05
cg22159528	19	44039727	0.770238241506653	0.00469840900581124	0.341270740667602	-0.00437511365211977	0.989561247448483	-0.000125533686901887
cg06064379	6	10387068	0.370413779647728	0.00468404834802883	0.345275924773938	-0.00694502588863022	0.989562382113304	6.10052526273089e-05
cg00256150	12	51006841	0.40245505579582	-0.00293668373923531	0.594877240413491	0.00234825544165309	0.989569742569559	-3.54763621276732e-05
cg01800406	22	44839159	0.837036503280612	0.00177065559354721	0.6569593179626	-0.00239124081038042	0.989570285694326	-6.18724999325171e-05
cg06565135	15	71055992	0.55025633512837	0.000823913648529789	0.881430275771772	0.000195118967299346	0.989571272010075	-1.46981676233993e-05
cg15975500	19	19141867	0.281534226317725	0.00775367604991133	0.547674371506444	-0.00772839865507806	0.989571884409131	-7.93819477922028e-05
cg13883981	3	78162085	0.770488320916155	0.00170564301058627	0.838006460534324	0.00120118023248105	0.989574082206827	-5.37896491881725e-05
cg14103215	5	3513462	0.945369766240526	0.000571332852638229	0.463674336629765	0.00493517849652816	0.989574871287394	-0.000109662400910708
cg13084049	19	55851240	0.132471564343876	0.00541991408452588	0.430499091913405	-0.0022254152293905	0.989576283477615	-2.89742677668399e-05
cg05388765	16	68055379	0.852080370456267	-0.000844439895587276	0.661551688080144	0.00207708085824289	0.989576479751971	5.03169903365139e-05
cg25064395	4	55143557	0.387872827137528	-0.014233147323383	0.658047779178687	0.0195490323581219	0.989578496573869	-0.000281557230187663
cg02006134	7	963333	0.182628535914468	-0.0160669720326614	0.169501660539182	0.00920729819139282	0.989579542870455	0.000101762906096883
cg02984159	7	1199847	0.258393108198848	0.00172995587223337	0.564626167020459	-0.00110509503611153	0.989580938809137	2.23661498751813e-05
cg03148858	19	3047978	0.800638366280609	-0.000755413458423674	0.413239853856688	0.00155043169715526	0.989583101996723	-2.85131257511943e-05
cg26452226	10	3025482	0.254671517839592	0.00874869651811528	0.231644777796406	-0.00518195406475646	0.989583916706173	6.25109137696906e-05
cg22324740	11	63679907	0.0334624409466026	0.00874811665086972	0.404160880695252	-0.00590559285138664	0.989584751406739	5.52980063481202e-05
cg01833234	11	6592585	0.978809568176179	-0.000968541436112938	0.145911888739481	-0.00788050527882525	0.989588484633635	-0.000227557778932203
cg10278213	16	88966229	0.47122639204028	-0.00232259348688975	0.454894274663876	0.00112846774825684	0.989589533355849	-2.602557643575e-05
cg06537391	17	43799898	0.369028479856417	0.0267672387590432	0.39842929286398	-0.00439849689579895	0.989590146036938	0.000202953973083837
cg22253451	21	24500509	0.0486787985369456	-0.0203674757428561	0.465378353159358	0.015994044737324	0.989594036948872	0.00013415331211896
cg16417703	16	57677240	0.803167545459651	-0.00167727174685692	0.584282205773985	0.00338409031717481	0.989594492384182	-5.8692378099173e-05
cg21957925	12	91505402	0.524532379168705	0.00827995648890405	0.735821935120786	-0.00804055340221402	0.989599869168513	-0.000157968284735314
cg13776375	8	127570125	0.321210300322729	0.00175084257734498	0.731255213085135	-0.000747317369223256	0.989603269498113	1.96392570702676e-05
cg21465798	14	67699019	0.582737086468206	-0.00269322289481748	0.553647589033826	0.00335871962093346	0.989603352792022	4.38415976468396e-05
cg06884504	10	5275196	0.211299040551694	-0.00749096165881722	0.793055090442805	0.00715616232404797	0.989606835715638	-0.000165722527812461
cg03375407	6	134493887	0.148064338512883	0.0124448244878938	0.975431256688562	-0.000227797621747834	0.989606926911559	9.6904691131148e-05
cg17771377	12	117818192	0.168325127156074	0.0158356760948137	0.533078278572803	-0.0193043514610478	0.989607209773883	0.000200318963788222
cg12117817	17	80608018	0.458146000749661	0.00277817930178578	0.444056969922443	-0.00248278709571061	0.989610105341149	2.81504513597648e-05
cg07443112	4	10925564	0.877989811511715	-0.00103973321284694	0.57295286416213	0.00523983266353777	0.989612322468009	7.19586151153667e-05
cg06830167	1	7600135	0.385881385474942	-0.00666718704675813	0.199369333246695	0.0108606363013255	0.989613385595398	8.35316076754882e-05
cg12521221	13	108882272	0.483922283910338	0.00418272636145613	0.827950864124679	-0.0018501133349002	0.989615690526566	5.62394232664515e-05
cg03023247	X	132910404	0.644137401882908	-0.00479672927173726	0.816083087916093	0.00422693718312812	0.989620595630852	-0.000120129946257074
cg17278953	X	37544816	0.392536490520812	-0.00164780005045971	0.583334104875346	0.000868665723114132	0.989620745380514	-2.60317291630328e-05
cg27580289	3	155869795	0.234120495605192	0.0091885992638068	0.149435311377779	-0.00812417712654701	0.989622045486376	-8.17694968488586e-05
cg00597380	4	6687883	0.900108174615819	0.00260450992507674	0.39678511682529	0.00527448161910306	0.98962384133132	0.000127885167230718
cg08733739	6	13438879	0.929481067758232	-0.000789897638046333	0.780934612525972	-0.00238004186180079	0.989625595469918	8.00669162760602e-05
cg05396017	X	37002530	0.624642948044215	-0.00325183406183385	0.652009861003314	-0.00492772078249272	0.989626106748156	0.000123319944118201
cg10835554	22	46025937	0.061988950081512	-0.0130935243098972	0.404888281705628	0.00665042110051427	0.989633185471177	6.34162838764759e-05
cg17412964	13	31040351	0.965450364696187	0.000210565448821498	0.725202318781119	-0.00215214620989221	0.989633613512766	-7.83694136964924e-05
cg08111895	11	31531177	0.612538050710846	0.000813403592808882	0.932338299843508	-0.000102903182372386	0.989634421144995	-1.3509162199089e-05
cg10034782	10	73756132	0.377077082840082	0.00737156841900448	0.638084630656526	-0.00597356950601628	0.98963760627778	0.000109369060799616
cg18082332	5	60960094	0.549645705643589	0.00323364529886697	0.42851863712606	-0.00323781369610782	0.989640793846651	-4.66653178735772e-05
cg07944736	1	28908226	0.495077495345355	-0.00344774014712735	0.692575314148896	0.00190730558615131	0.98964128528362	-3.4177170552625e-05
cg08552686	20	57201604	0.904335272934105	-0.00414504831192273	0.634502943242799	-0.0116684442832319	0.989641852341015	0.000247344927240987
cg26364097	5	98106578	0.409844196586718	0.00134371705898672	0.360839085388857	-0.00160998128961188	0.989645414131231	1.80345231243876e-05
cg21908129	14	21272532	0.0462898571625122	-0.0164286829564525	0.0712296339059235	0.00938073565436252	0.989649225540932	6.0836310401729e-05
cg12106037	6	130476107	0.231523497711001	-0.00744835249160863	0.788176029954775	0.0046912496820438	0.989649776724953	-9.67665002193519e-05
cg23404319	7	37715529	0.657218797740012	0.00718444137353206	0.87590247503056	0.00230594418761807	0.989651350981967	-0.000147142713514249
cg11208778	12	93965732	0.240047672433649	-0.00123775740947281	0.83111873924537	0.00026622393162978	0.989651615778889	1.05172887750085e-05
cg11590602	8	52169322	0.415016377390331	-0.0119072298832871	0.480039589206241	0.01494819805364	0.989652932024913	0.00013041377144068
cg03140091	9	126348210	0.0182456608053342	-0.0136931249261153	0.122340630296888	0.00821990980511941	0.989655684661689	5.52161383417858e-05
cg14435083	6	149097995	0.122705111006409	-0.00983739272168275	0.60736787103078	0.00387246833863145	0.989656241031353	-6.52537463324947e-05
cg27333517	8	92083018	0.594818082780308	-0.00161752482447263	0.849196469531953	-0.000533570056225864	0.989658184199729	2.73236112320747e-05
cg19020299	12	6536259	0.572373625999079	-0.0025879222263075	0.369696466643372	0.00583538280675343	0.98966381820183	-8.39233372559924e-05
cg19683419	3	136742394	0.612622833789523	-0.00338730091361435	0.198562565156458	0.00884234731318961	0.989669019663067	-0.000110564217271552
cg18970900	10	60133122	0.129738001694491	0.0127603420730845	0.173489044226828	-0.0111809813857063	0.989674604490609	6.79168534870827e-05
cg25317157	10	128165040	0.624874679357764	0.00627101720380762	0.449313061309038	-0.00599007568218989	0.989675653831773	-0.000101892393863421
cg17096325	20	23623188	0.403228383013078	-0.00743154538202798	0.0548652535168963	0.011992550149356	0.989677590798347	-0.000107319638253096
cg06625872	11	34272866	0.934269085999297	-0.00121905412385791	0.611725744217722	0.0111288017412676	0.989678974846972	-0.00016309961354942
cg17552380	20	48208067	0.601304559514399	-0.00509163386689927	0.874339455198684	0.00106780992752942	0.989679974308652	8.915214240971e-05
cg24899836	4	152720535	0.99108335278671	-8.07495575768711e-05	0.82817639140187	0.00147213775270856	0.989680892509792	6.80046605394315e-05
cg03622604	5	37953398	0.449777219897126	0.00594868442198663	0.986168521797499	-0.000291144132182508	0.989688903429685	0.00014666732651761
cg24322144	4	4249983	0.645479315014502	-0.000632074720760126	0.884775613827754	0.000268671838814369	0.989689665492885	-1.52109121780908e-05
cg25972327	8	94233755	0.255635361219536	-0.00639435617837436	0.239571111541497	0.00613304955123234	0.989690656641144	-4.57914371115571e-05
cg00718732	13	113987487	0.480640858006941	-0.00374047511800623	0.320349645330001	0.00304917778677017	0.989694520477469	5.11313214333298e-05
cg20811072	17	78756839	0.0311478825677378	-0.00263851654705627	0.729108620578135	0.00173711062030864	0.989694838841292	-8.96230956372777e-05
cg06758448	2	192067742	0.856295193978887	0.000597660091114956	0.310012836934626	-0.00408691167484685	0.989697030138202	-4.99490638739616e-05
cg26478205	16	25701385	0.489343223539034	0.0104589950096856	0.391965512277211	-0.010943243019202	0.989699667856307	-0.000123529065380577
cg04963048	15	63296499	0.995965934029339	2.71419710114957e-05	0.796645681986388	-0.000858697734906717	0.989701916296975	4.16590552498174e-05
cg14387532	2	232571819	0.942563485239659	0.000172295878206208	0.826126119182542	-0.000437865914934707	0.989704275113941	-2.28100881713229e-05
cg18583836	19	17313885	0.318305453432287	-0.00717501669105766	0.341573926546314	0.00605478553548176	0.989705782806837	-7.40861451611896e-05
cg06559756	17	65464297	0.32044904137329	0.00860109571132011	0.481102407694426	-0.00408016168292617	0.989706287614826	9.16078234122528e-05
cg02464608	3	122631723	0.760603596530725	0.00566727477155581	0.451065216915169	-0.00287021208824661	0.989707687360291	0.000107437829632712
cg14030300	5	140345680	0.773367307186523	0.00291483141838395	0.7620300466634	-0.00205923453531659	0.989708327574054	-9.29507784664318e-05
cg04032415	12	119624036	0.535274911720709	-0.00512294903127909	0.510119520760892	0.00301085940470206	0.989714635335129	-6.20298439555313e-05
cg15398424	8	101768178	0.648843131166855	0.00382190497001503	0.404672743704699	-0.00511152887167864	0.989714879812534	5.49761605492645e-05
cg17962671	2	70530862	0.804959300017457	-0.00479338948501712	0.264781842356358	0.0105525264652579	0.989714880473929	0.000295015297478049
cg07315745	11	129245707	0.0999060821235571	0.0088925373143985	0.459604967566221	-0.00447175071448948	0.989716538449687	7.25336242548363e-05
cg12660777	6	32154833	0.709279586061949	-0.0016291633486995	0.263956060727409	0.00885468346927135	0.989719086506238	7.22291401072203e-05
cg27502188	4	21767601	0.866285823611001	-0.00024928251700676	0.839393597308732	0.00373693508235865	0.989721255895883	-0.000120453812831138
cg27359949	3	14220525	0.40557186963868	-0.00464047381193022	0.829511646682222	0.00165870378618644	0.989721814995523	-6.91850326688595e-05
cg14881393	10	49552461	0.372097147350304	-0.00977144079389132	0.612390815547256	0.0117870630623699	0.989722290842076	-0.00015719228722733
cg17571207	22	33257641	0.919695287609837	0.000897213281358768	0.334659462880995	0.00546641154076239	0.989723358496556	0.000104069199863773
cg21085597	2	220042870	0.977229130400676	2.5120245764949e-05	0.631360488380877	0.000457041862635287	0.989724495051323	1.02376673951467e-05
cg00796973	1	21957811	0.516102727320867	0.00626652815723008	0.392640329650929	0.00424821001580344	0.989725667005642	-7.33458087805479e-05
cg26289291	13	30028229	0.667524247192522	-0.00265737864856742	0.596331411514772	0.00312798367011202	0.989726885628478	-5.53657594650282e-05
cg08072251	3	11033977	0.00804424566670758	0.0105225190337257	0.018249793784724	-0.00691434003454688	0.989729427991126	3.95438444585523e-05
cg22507960	5	82373934	0.955224963577492	-0.000721080271598679	0.931352057154825	-0.000168264130478496	0.98973369651061	9.0794504405121e-05
cg01156663	4	154360462	0.222975411742636	-0.0190661784745332	0.318977685826901	0.0139027017360011	0.98973550874259	0.000126841817933629
cg10264935	3	184261694	0.102859486956659	0.0190752973133458	0.0750164207685168	-0.0269656537625553	0.989737734799577	-0.000132192755092896
cg03972659	16	1670185	0.409976695120256	-0.0036905640968656	0.474666292082316	0.00341884105533564	0.989739838961788	-4.23571883322179e-05
cg13201508	11	1150898	0.899125637180905	-0.000945137140105128	0.998383553911792	-1.06213321242864e-05	0.989743562348217	6.48549532822765e-05
cg26862691	16	89753123	0.800446112253171	0.00053208323098826	0.980530513954079	-6.23450587830043e-05	0.989745071817229	-1.92593961523124e-05
cg09807746	1	2209140	0.0248619024712881	0.020200063172254	0.642072642655853	-0.0201321485752167	0.989746462675797	0.000202454970366972
cg20948997	8	56014433	0.420828442269443	0.00485306092705525	0.960595394773052	-0.000282012499931071	0.989748784062496	4.69935293481407e-05
cg22340681	4	57371022	0.759440043552941	0.0027735249513566	0.628399170861443	-0.00379806704310498	0.989758495938414	-0.000105304213944583
cg08167706	7	134144106	0.730998435885141	-0.0015869681789693	0.400119360190477	0.00401213574665133	0.989758712837726	-6.59782712210804e-05
cg03643838	11	1978156	0.738703199182373	0.0017880924819746	0.714009808717875	-0.00227517223020083	0.989759132411079	5.20630785121628e-05
cg16681756	2	231082727	0.932190019813409	0.000435012521842401	0.787459812771534	0.00127320131309132	0.989759394766223	4.13118453942868e-05
cg04694437	5	88185051	0.0644275334512778	0.00564311188400651	0.285301150980638	-0.00207633346750547	0.989760406174793	4.89874607897951e-05
cg03928900	3	55693880	0.911399076520216	-0.000677875884626116	0.806195458944947	-0.00138418594411986	0.989764219406439	-5.25344596209059e-05
cg09187007	1	3514990	0.905436266584211	0.00216085664234044	0.473259193537776	-0.00281808859129366	0.989765567114945	0.000115486794867176
cg25681671	9	132204414	0.900266491740501	0.00136416445987357	0.696279929676937	-0.00349824217395358	0.989770532192328	6.81846366909001e-05
cg27118576	13	22688794	0.9003745533916	-0.00218430836313626	0.954967825474093	0.000330911269321186	0.989772267849358	0.000132251944106225
cg08757723	3	127872251	0.254232638348937	0.00172771222837517	0.239752596188855	-0.00171542782925	0.989775287967647	-1.49657346481654e-05
cg03634148	14	104709473	0.738261489119029	-0.00544432420032169	0.236170545088075	0.00760964840737474	0.989776146750739	-0.00011796633991645
cg03520401	14	104182074	0.652795633616374	-0.00186268226203353	0.598061825036587	-0.00214968218346412	0.989784562564584	-2.90049503451843e-05
cg07061461	9	110085898	0.233152112055095	0.00710321699339639	0.335586233377342	-0.00481192935044312	0.989785723586706	4.64183234525454e-05
cg07030696	18	72336517	0.602640871726015	0.00311648261668784	0.915366036848431	-0.00289978337952136	0.989795495280748	-0.000166578663961082
cg05707458	1	205425241	0.970034651879192	0.000137716909938088	0.802952777740432	0.000534129786314418	0.989796463501235	2.97611697407894e-05
cg07419011	12	120688060	0.823092707674733	0.00247406226122998	0.0872679041445137	-0.0121063160834942	0.98980006247124	-8.56022098606951e-05
cg19763121	3	157697026	0.615290155761469	-0.00299531696101415	0.590852774471608	0.00423379817080292	0.989802641451744	-5.35976910985094e-05
cg03421270	6	32064153	0.282938253599393	0.0234972074497647	0.133485228801637	-0.015076236038329	0.989804462197044	-0.000124011160859755
cg01503239	18	778724	0.847625075741808	-0.00219230252328422	0.422271248571195	0.0100652639580831	0.989805549529558	9.40543197940783e-05
cg24109466	18	45425580	0.0412058164823659	0.011891600506532	0.0188217812739234	-0.013540911432229	0.989807939166868	-6.58095971487377e-05
cg26795850	1	205091505	0.453773164236719	-0.00134365186557489	0.944107013413406	0.000123235903783112	0.989808397573597	-2.10170615714691e-05
cg13147013	13	99852409	0.870714760989804	-0.000335146468831746	0.661260038201985	-0.000703719107730062	0.98981089028484	1.98654448407554e-05
cg10931539	19	35810108	0.0450103822366636	-0.00996985225967177	0.454844772883412	0.00510266375129096	0.989811033648362	-6.32506912690634e-05
cg07386121	2	234544915	0.951628991233904	-0.000580150804016699	0.483510281536519	-0.0129941554118143	0.989811369287412	-0.000128852671179696
cg16300263	18	39455245	0.706442603295323	0.00259885590958775	0.573186400366406	-0.00346341967890002	0.989812720055986	5.74364636892289e-05
cg11527373	2	127729760	0.989222644703444	-2.00233002690113e-05	0.878391073003462	0.000315560368899955	0.989812883129925	-1.64336274455503e-05
cg07220267	7	42726680	0.258692673541046	-0.0190807140326266	0.187731264282967	0.0240830556022448	0.989813764865557	0.00014291871525812
cg01012339	3	50268043	0.338639445514207	-0.00401916379753815	0.470331794842872	0.00691514126113052	0.989815259715994	8.42383657435728e-05
cg24943405	6	105936926	0.823640262205264	-0.00183619436273715	0.8325432044854	0.00138985928922044	0.989816183174863	-6.65682094053244e-05
cg25354653	7	72476298	0.916160749251097	-0.000124729671053181	0.59010623350687	0.000801081597318487	0.989818318631649	1.81340906608099e-05
cg23538718	3	143567031	0.0993359441138038	0.00767213387399081	0.637138506294169	-0.00315436067745282	0.989821598914022	6.57693908395072e-05
cg19627653	12	133365649	0.756737100114679	0.000463398842376008	0.927229743093438	0.000530579838281641	0.989822638342388	7.47602105958185e-05
cg07109124	5	78105467	0.868111450364133	0.000687350923175647	0.749472038577787	-0.00251550338988829	0.989823951557572	0.000162470003663143
cg19429405	10	73497609	0.19542454760124	0.0100788583416734	0.880949204649943	0.00074320838522116	0.989824596698401	0.000123562241641931
cg03922146	6	30656499	0.570865867970168	0.00626729837650043	0.914551595029582	0.00105149563859198	0.989825970416544	0.000105627333940173
cg14184680	12	77043003	0.643400501982749	0.0021559622200059	0.954860598415657	0.000368326143477193	0.989827613567837	-5.83864797487623e-05
cg05056908	10	4891654	0.462997165257326	0.00426340814399084	0.733658897550853	-0.00401547132777727	0.989828754353985	7.41450317313666e-05
cg00825441	X	128789389	0.293604875189542	0.0070873080137914	0.71729059218899	0.0010095075512509	0.989831476414985	8.2951775698752e-05
cg17804611	2	15804917	0.688194718493653	0.00244861130359817	0.814159312074787	-0.00170663802028826	0.989833150273523	-5.99144128627885e-05
cg19779236	22	43540370	0.703879913389773	0.00478220833187874	0.450901645222016	-0.0084942895747932	0.989833240305719	-9.44533841671888e-05
cg22508999	17	77536741	0.968810318156471	-0.000210953510276794	0.678606642578048	-0.00359384307270062	0.989835291289076	-6.2656679280215e-05
cg11809107	2	3826782	0.982252378503909	0.000395639485248717	0.766471183539515	-0.00238182338832398	0.989837708761689	-0.000108685135276705
cg09001226	6	32155082	0.49968932825244	0.0067457824047726	0.654726091784581	0.00142732666104734	0.98983924560628	9.71649841275118e-05
cg22771960	19	3961667	0.317909452438134	0.00728444350236056	0.670631546423323	-0.00446089316546678	0.989839864840956	-9.30694989509583e-05
cg02793691	11	45204286	0.499487399629887	0.00299098696148392	0.617590842576828	-0.00272966210839837	0.989840072234358	4.92416881549426e-05
cg06135495	18	47338985	0.14574871061955	0.0090428015414666	0.403897803862036	-0.0130401250865336	0.989840528091631	0.00011080753673749
cg18929385	5	159546594	0.160535458099246	-0.00190243939996766	0.780973087438181	0.000435233740002703	0.989841071549269	-1.60729484771732e-05
cg08355260	2	74729429	0.987870046377284	0.000149354876591096	0.241501609047154	0.00349061941455965	0.98984686064975	8.14605196547293e-05
cg19055828	12	51139321	0.763693531403529	-0.00227006576068674	0.192082132659703	0.0131663620601256	0.989850804166667	-0.000140624893203279
cg11457118	3	107317754	0.843061144090789	-0.0015573961990915	0.475121294985281	0.00460682255387413	0.98985272011292	-7.45851688882749e-05
cg08879264	5	6322510	0.534037937750304	-0.00457560421867905	0.792389497664568	0.00221792443487758	0.98985637658762	-7.49229080669528e-05
cg25875191	5	176797512	0.0301439703264302	0.0235707159912111	0.146376653813823	-0.0228385387326862	0.989857164300242	-0.000108634430589223
cg19525954	5	177581067	0.229734888249322	-0.00360955701433121	0.227454143865093	0.0035008602517666	0.989857481991023	2.77175349677825e-05
cg04970516	1	204050713	0.674908176984713	-0.00254595246089473	0.621374837511729	0.00219225033400904	0.989858273528584	8.50952935690509e-05
cg04686597	3	156408148	0.998101559112737	-1.12498711463126e-05	0.896456874382042	-0.000628856121994358	0.989860161935429	-4.20447979935455e-05
cg07922297	16	67875265	0.766099914313245	0.00134163713650811	0.53987827384856	-0.00266493029717023	0.989860980383696	-4.25911633529481e-05
cg05473692	2	3181364	0.577434501852022	-0.00291049186587186	0.32200007818567	0.00401745299657189	0.98986341568185	-3.97612663115779e-05
cg15881168	17	28916490	0.313292169067434	0.00524487211592132	0.656204652195912	-0.00378024826307734	0.989865688263718	6.09495988932305e-05
cg03459811	3	48465320	0.744383826546242	0.00222823593244198	0.475946744448077	-0.00167687036743814	0.989865811368987	-5.51705371928282e-05
cg02960347	3	61715662	0.600406506129006	-0.00428256617487987	0.780187850929848	0.00142236536984182	0.989865878061898	6.77824733842266e-05
cg06026160	21	34766787	0.341276818453072	-0.00711126901564697	0.672028790433421	-0.00192617805939103	0.989868969486422	8.71071295596292e-05
cg21472542	6	31856367	0.985073274902116	-5.86451013561912e-05	0.909426006945688	0.000387622945399413	0.989870864928213	5.25716541455386e-05
cg13917060	6	98373410	0.694512653742029	-0.0038146036048291	0.543292083910389	0.00335656579953226	0.98987405437752	0.000154642746288783
cg03797429	19	19051319	0.204632811387392	0.00295322353276104	0.174193447635341	-0.00231901928887026	0.989879109036095	1.87675512107557e-05
cg25407528	2	54860603	0.909972909873684	-0.000662818788294727	0.546101133319647	0.0031675864107768	0.989881605757477	4.30979088614002e-05
cg03210191	X	2844681	0.45271008970181	0.00617332649996921	0.725978666391709	-0.00250234569809215	0.98988353280339	5.47261368408595e-05
cg02145774	22	43090049	0.659055452764065	0.00246250422933086	0.933573322500165	0.000975386080243319	0.989885099070008	8.07557682337059e-05
cg20347343	19	5119355	0.265707001035467	-0.00501289744827692	0.421655425112422	0.00409353607643312	0.989886084209687	-5.1693177752838e-05
cg15051432	3	99929690	0.339999988225629	-0.00919381133441873	0.219398341405933	0.0133086593005004	0.989892083597297	0.000100581602166069
cg06202136	9	133576708	0.81586435226463	-0.00151291969373523	0.569256291895385	0.00308124720332348	0.98989250482404	9.23508226777168e-05
cg18911718	5	115962312	0.542680245108931	0.00657037013015641	0.475280578987202	0.0046403250144141	0.989893510480946	0.000140112648610631
cg08559310	17	27715280	0.592261407770294	0.00502753825658339	0.919173707137461	0.00127024426994548	0.989894108991404	-0.000111818009028509
cg19478260	17	26651787	0.842336073521713	0.00178257138648366	0.695750634471703	0.00236466831211609	0.989894669385291	-6.07054573296937e-05
cg26994298	16	1870514	0.737903267654786	-0.00170804538947191	0.944993415073848	0.000418082357247511	0.989894685115152	-4.83990124659712e-05
cg13388301	17	76246788	0.112286739509102	-0.0154421641858718	0.156387339584077	0.0104995400455763	0.989895090397574	-7.06999359962825e-05
cg10892375	14	21944853	0.0292524960349421	0.0063455366982642	0.321998277677665	-0.00417719529962909	0.989895103456801	-4.27818086542773e-05
cg15160801	1	153330399	0.240650002982712	-0.00405068515993293	0.230028930671809	0.0105138276026584	0.989895147128527	-7.80842103834768e-05
cg14488745	16	30076971	0.464090511216324	-0.00106748774696306	0.443244844601638	0.00141509211398799	0.989896714232654	-1.37038597887657e-05
cg00201468	9	88137984	0.842551541289577	-0.000466406683477124	0.822474303699204	-0.000443541138350751	0.989900549609141	-2.34973315185244e-05
cg23364287	3	48754776	0.620292328289209	0.00102422908834168	0.707449983398384	-0.000853940175169288	0.989900851452951	-2.49223453097437e-05
cg15412736	10	89622073	0.432632704709145	-0.00371923017940322	0.211839726497757	0.00429332059683467	0.989902919939216	-5.5258978142613e-05
cg03258508	22	47022167	0.969139127671708	-0.000277095480081313	0.887147013774228	0.000807515853026168	0.989905945453822	-0.000135769221786851
cg06194010	12	2493567	0.403513705112172	0.00472773989483451	0.882579187881197	-0.000890864370407551	0.989907520121943	4.6634140669009e-05
cg24231121	11	13342948	0.544159875644155	-0.00426944011831343	0.686853771339805	-0.00446644072844648	0.989909661139131	-9.15005552850141e-05
cg16542125	15	78894002	0.160137140679725	0.00919557064781854	0.754768092916749	-0.00747244451977176	0.98991236917455	0.000142623732212639
cg06484000	19	46998383	0.497970666534175	0.0126255653712533	0.407779897085608	-0.00389520843518012	0.989912922174845	0.000112302672370513
cg02704217	17	12568507	0.814148161181836	-0.00216099318761524	0.114463543626623	0.00273356989598974	0.989914661274769	-8.08615258569275e-05
cg27561818	16	57832760	0.609651707680567	0.00270503276545475	0.8151021936661	-0.00354863289659	0.989918959809053	-9.43735900506901e-05
cg02049522	12	6862726	0.905489889027828	-0.000388168654203901	0.860588513325019	0.000613988833687845	0.98992233787704	-3.70537773168122e-05
cg09953946	7	47554571	0.772522101475438	-0.00305210904479797	0.558828663900228	0.00367990556956297	0.989922514502219	-0.000144514670992831
cg26839961	17	43018548	0.250070349486973	0.00594402836118635	0.36461889387538	-0.00396804487862142	0.9899251520261	-3.87735329807416e-05
cg22352634	1	64669491	0.983159824108882	0.000284868379131974	0.452115816197125	-0.00193776642438457	0.989926220133226	-7.02641943682392e-05
cg16288880	4	178432787	0.687485927614757	-0.00217881322565477	0.974058804980228	0.000154237614522684	0.989927510142215	4.04087416536123e-05
cg00013374	7	100730520	0.433574470954194	0.00371371468781815	0.245445913536315	-0.00642547478996234	0.989927826395166	-4.42855973567919e-05
cg03479114	4	166280725	0.709825765616124	-0.00418537996486795	0.507604769202165	0.00339406023401998	0.98993066860899	0.000114547476045476
cg22755546	9	93405139	0.2884396911356	0.001564823128215	0.283580225661425	-0.00121547833073276	0.989935146873482	1.40010512730234e-05
cg00669119	18	6284570	0.87770752203397	0.000256600093295612	0.622006027264436	-0.000983730142212391	0.989935306387799	-3.25744498204698e-05
cg06515734	16	87749852	0.773374365709133	-0.00245532260798415	0.943011791799585	-0.00056586881928629	0.989936487462017	-7.03424899376585e-05
cg15567016	4	74174284	0.92796128013947	0.000426318904429741	0.915453569270325	0.000869978177637339	0.989938814674037	-7.9563490206992e-05
cg02861542	4	146018735	0.486583173861899	0.00419273360731918	0.356250827100918	-0.00439076005914277	0.989939912160938	5.98806088882325e-05
cg27086701	5	36680436	0.475876562777754	0.00592744649924461	0.631388138744694	0.00254728967340543	0.989940541910112	0.000158509663639019
cg10287461	11	119510240	0.674516190395382	0.0030980503526719	0.922752578062487	0.000434115163070579	0.989941228757974	-5.54389282424035e-05
cg01906922	14	74552227	0.842869566197864	-0.000589322224409015	0.89253617357926	0.000366202123234343	0.989942442870846	-2.8790655518152e-05
cg20849835	3	115124600	0.0317911864105829	-0.0101687105659183	0.229389938673607	0.00693537732840527	0.989943492118835	4.61504421963099e-05
cg02348413	12	131102053	0.115720490563231	-0.0172219494392531	0.02238580006682	0.0125655971128727	0.989945340513152	8.24718437448691e-05
cg26378403	12	30908310	0.977058619781924	-6.27697542972794e-05	0.365692115604879	0.00147690585792485	0.989946991766149	-0.000160989393573505
cg06654051	X	153409667	0.597383327573578	0.00161548955138827	0.657520445773743	-0.00105644270983651	0.989948063288738	-2.57345988598531e-05
cg01299774	5	565934	0.713244129045009	0.0139737100540799	0.913001534559211	-0.0075372517779191	0.989948503457176	-0.000553427610279498
cg25003147	1	9187683	0.939808668098082	0.000614490659549284	0.124704576269154	0.00404303572255047	0.989950049705367	8.48616249113742e-05
cg10151162	16	333104	0.259602956680587	-0.00690685751005582	0.484409571115096	0.00799789306481744	0.989951357494487	8.11313949051117e-05
cg03213100	6	139632934	0.916618774417865	-0.00125346101412857	0.65148186794238	-0.00510663124747274	0.989957924354779	-7.51093032777119e-05
cg08794379	X	115828198	0.601396104839645	0.00317871817707008	0.566479627354247	-0.00163203167370732	0.989960418890266	6.74070023291812e-05
cg00787726	10	86113284	0.172064857847164	0.00624551891198954	0.704308182347703	-0.00703964496430788	0.989962088355172	-0.000111802575655066
cg21073511	8	143373628	0.690076067174474	-0.00265922145100182	0.853459004551905	-0.000708332989854234	0.989962287679952	-5.42858099488166e-05
cg14638988	11	62476544	0.690084414840723	0.00103064166020397	0.437501342935227	-0.00147543052168826	0.989963106079532	1.9616160360866e-05
cg11274940	2	242499542	0.496405735662626	0.00668225983540162	0.22425603905215	-0.00739601443751746	0.98996456014334	7.87133554843856e-05
ch.7.2691555F	7	129667665	0.423345251420375	-0.00338425668421761	0.634369900844553	0.001987007985324	0.989965742811684	4.47273156414268e-05
cg03961984	1	55229700	0.905318281861302	0.000413411683517606	0.64665214425686	0.00110609391171124	0.989966478645411	3.12667532846221e-05
cg26056720	1	25908391	0.290262840929471	-0.00608113182827586	0.968934869522423	0.000152497960707422	0.989967905797195	4.24166809852539e-05
cg00483459	3	46735782	0.844709200229627	0.00164631895392857	0.46113162306162	-0.00304717521352987	0.989973682619302	-5.9809757207776e-05
cg09501290	1	42844992	0.166033295123224	0.0145426648948743	0.469797228106627	-0.0052289592048716	0.989975214008192	-0.000100118223042314
cg08066417	16	66413098	0.79791520217134	-0.0049337599702315	0.804218047439488	-0.00526322899831173	0.989977890929435	-0.000144543585083877
cg12214005	11	2982593	0.676172177780914	-0.00280631098760696	0.777931032055104	0.00231736038691663	0.989979773627439	6.36521867479113e-05
cg26242531	14	104190678	0.276493678622516	0.0141610051312874	0.209755427689057	-0.00989551262016095	0.989981940318381	-0.000111774467520707
cg00813162	14	69443362	0.468795529881022	-0.00520279908903684	0.792018431681729	0.00394540373530114	0.98998233654378	-0.000126723662572823
cg18235167	1	2205213	0.601733234154029	-0.00088695855097766	0.660065804111533	0.000548782984715314	0.989983305424054	-1.47030923228842e-05
cg05018513	14	105173980	0.235909338768095	0.00716373077647879	0.776998908717878	-0.00183744654124722	0.98998496958576	6.10901171872817e-05
cg07844369	16	31813373	0.934799116061782	-0.000713239454331507	0.940868648207681	0.000715784638394324	0.989985140877371	7.73094177598203e-05
cg17685414	3	5695156	0.636791430662963	-0.00254450064131	0.382160192697681	0.00579357800238322	0.989989673665645	-0.000153094375151913
cg16401457	3	12484556	0.767522085257878	-0.00211751304776282	0.654186458755475	0.00865957743579791	0.989991939003993	0.000155677083097332
cg03243669	7	1931776	0.804430774778787	0.00174736722810995	0.916192950418725	0.000620078165949971	0.989993030798244	-5.84033243623684e-05
cg16832671	16	78198367	0.394651321594978	0.00571211276194058	0.624532794440138	-0.00324951100078187	0.989994831899773	-4.92894148067805e-05
cg06772514	2	234668349	0.871635877884023	0.000924545047668496	0.974604966301944	0.000126893937432698	0.989998690765095	-4.62910211386284e-05
cg01477409	1	3180171	0.381905330654386	-0.00661689333564029	0.55643319132526	0.00348945435095385	0.990000899581353	6.49913382045833e-05
cg14275738	17	71640340	0.642685742865352	0.000830471970425932	0.210894019613756	-0.00188065284552671	0.990004505502871	-1.5086993088877e-05
cg12743165	1	1022995	0.58928782873163	-0.00241655145620331	0.992137658488327	-5.09934508941222e-05	0.990005451284261	5.36605726379253e-05
cg17256922	8	20317673	0.958169149054736	0.000408202850858296	0.518705839320138	-0.00319378675141704	0.990005853912548	-5.92618136420805e-05
cg08005692	1	155506056	0.735268240332731	-0.00296189206568143	0.530620818709893	0.00797071379774532	0.990011393383881	-9.23429525737891e-05
cg17757863	5	83680631	0.439047648391814	0.00170556527266272	0.758692711324135	-0.000517895142016898	0.990013327018895	-2.6973199540683e-05
cg05345087	3	178789982	0.0214290552594123	0.00315131916902439	0.253742839864702	-0.00268684892074158	0.990014700630769	2.41198086802242e-05
cg19378080	14	66572722	0.0704045415652007	-0.0160075333666241	0.0347526482351868	0.00908457686868618	0.990015372214472	7.22350774850624e-05
cg19231141	5	169815293	0.554550208847887	-0.00272739432820699	0.561341997634283	-0.00253965956025635	0.990016041585484	4.10282516186071e-05
cg11653377	12	13836243	0.549650582949219	0.00591013479211257	0.702928834174311	0.0104033472826834	0.990020586011912	0.000192936971485974
cg26375057	3	147127898	0.451209260605495	0.00354991159913384	0.860994859956842	0.000192779598439952	0.990020846935203	4.23995835486984e-05
cg05849469	16	24621300	0.236386831554799	0.00318989789109816	0.656658346642195	-0.0010803769586103	0.990020860815335	2.76087028383614e-05
cg04946916	6	656890	0.366658502139235	0.00686726268615519	0.27983042314928	-0.00928971308122641	0.990025115942359	8.02581051023844e-05
cg01305045	17	29233673	0.949886119309866	0.000165669444863388	0.759092089896337	0.000817117143604495	0.99002673574459	2.39759249063629e-05
cg19536499	17	62139124	0.149282261055983	-0.00869511063619552	0.660638649913595	0.00247706398837755	0.990026845019555	5.06616625402112e-05
cg16203491	13	112547459	0.59916830439061	0.00631361896563494	0.687238614321794	-0.00122229388435664	0.990027122379227	6.92721959770921e-05
cg14295156	11	20002174	0.685567631367899	0.00354827752316184	0.433030881555408	-0.00360988332265147	0.990030763982069	5.28081850461186e-05
cg12397924	7	94287186	0.890568995446464	-0.00081290305722096	0.0835770754751649	-0.00324003886225365	0.990032065095057	-6.21508161131517e-05
cg09523808	14	64628776	0.908912223641094	0.00053357565408942	0.951596813204855	-0.000278385908887598	0.990034238912823	-3.88797006334276e-05
cg04556418	4	184367379	0.557391720396999	0.00577436862694309	0.920565284219986	-0.00148255004141747	0.990034470583592	0.000147846026915108
cg19929449	2	85932339	0.0226036255109482	-0.011589211417546	0.16800505439641	0.0056179669931469	0.990034543405269	-6.87462071827451e-05
cg03829973	12	57522947	0.637559984925046	-0.00295041790706395	0.745966815495549	-0.000931541151505196	0.990036558808251	4.86038358583145e-05
cg17217509	5	77073638	0.631028730630143	-0.00342979430096289	0.921275133226644	0.00139722849513642	0.990037914274235	-9.94956115430306e-05
cg03247739	16	3910867	0.915117258339533	-0.000948898917518649	0.341251872187876	0.00545559619201292	0.990038345933046	-0.000111272143011412
cg10224640	10	4704918	0.819400763963139	-0.00298592976494589	0.949408876165858	-0.00153890988963805	0.990040402479848	0.000150908820880539
cg15285631	2	8174812	0.751499661209681	-0.00163801079113795	0.602806865884942	0.00271971039498721	0.990042222976335	4.25663764373558e-05
cg16329944	14	37170061	0.555387518978993	-0.00377580088759872	0.58035068129471	0.00349366633443825	0.990045141403027	4.58760399362635e-05
cg21604136	1	9910137	0.747000156682334	0.00211785062548933	0.918210293768888	0.00303677699784476	0.990047424331831	-0.000193981136865463
cg20007744	6	63955226	0.519806100046459	-0.0055927228622128	0.652749372518055	0.00453089126391729	0.990047633306448	8.10223513958036e-05
cg19680850	1	37943106	0.782544090124541	-0.00162277844812014	0.714647788771325	0.00277626901087005	0.990048837500076	6.66639405014188e-05
cg24542635	7	155752845	0.68465861818769	-0.0056687689002789	0.813521988104454	-0.00228497998302806	0.990049342148292	9.66634492309958e-05
cg27623562	11	2968676	0.969672799556488	0.000215869278969026	0.785561277605232	0.00201424652978449	0.990051451429709	5.47805897647819e-05
cg18893514	8	124442302	0.682702663030955	0.00278877997933746	0.784657435065367	0.00179824557200056	0.99005326849947	-5.20960299796027e-05
cg00785856	15	59041883	0.862875703244384	0.000780024576974896	0.868768556995665	-0.000729084228156675	0.990059325436856	4.6420395799693e-05
cg17749967	19	18160301	0.444806184666981	0.0342199356992557	0.739033846198129	0.00236582087161292	0.990059962782148	-0.000234518075714718
cg19473230	9	122128042	0.542341048264423	-0.00166700511771776	0.957009283768703	-0.00163005686347487	0.990061581185478	-0.000173244572561831
cg21913681	12	115122060	0.459289837204794	0.00200604219972252	0.452905090750169	-0.00168236863466267	0.9900639728761	-2.83652749893401e-05
cg21335958	15	41254710	0.624564713412179	0.00246606659773618	0.772972505417273	-0.00178315259635308	0.990064364485372	-7.40311102587341e-05
cg00857405	4	74975311	0.269260090211519	-0.00930044241925247	0.626986678023118	0.00560523954534354	0.990067906374817	0.000103592218084592
cg11969254	11	117812481	0.0978685870203427	-0.00855132869639734	0.216786411752004	0.00653193352287187	0.990070246224721	4.61749073042674e-05
cg12821203	22	42149459	0.626139466437226	-0.00474042741035166	0.962047039666302	0.000447104593022779	0.990072660664299	6.35818270210784e-05
cg09401276	12	25075159	0.749633502668459	0.00278195101069964	0.472636232934626	-0.00357928717995982	0.99007283031645	-5.25663469837482e-05
cg25942880	11	8662007	0.762936341984156	-0.00308908395188049	0.663582770161652	0.0061941247545027	0.990073779736776	0.000106449258574467
cg23393870	4	6658155	0.858296737930323	0.000927938942623232	0.626624428148148	-0.00805745636908817	0.990073795601073	-0.000108474718320958
cg14129235	16	27192636	0.103239717106403	-0.0118525502199933	0.76268901157411	0.00135007105399993	0.99007452761358	4.74802169601455e-05
cg19830372	18	22006089	0.0403790977975688	0.0144814479811248	0.0677268197744556	-0.0193725337780169	0.990074893900751	-9.8720550869093e-05
cg26729368	16	84780713	0.955844238249701	0.000435659103258446	0.855174690580833	0.00193728973880306	0.99008188793391	-7.51543513936929e-05
cg19926689	12	130688350	0.747886377285392	-0.00203572064544744	0.985254175117716	0.000120051060398754	0.990082001034467	-0.000288894867949063
cg12900231	1	54536139	0.10732827973224	-0.00672275006255207	0.140782555851124	0.00771262570079459	0.990083347712812	-6.68645415206178e-05
cg12566938	2	107977856	0.93615022733995	0.000480425239700268	0.885642055066655	0.000965445636501845	0.990083862674557	5.47719362746477e-05
cg24606701	5	55933218	0.0626557961640313	-0.01463315445808	0.355758908790316	0.00708695306138384	0.990086064674185	6.72442800613328e-05
cg15752338	9	32635502	0.644866567198499	0.00488450905998367	0.355980537450645	-0.00958916872762193	0.990087438037243	8.93561313938437e-05
cg23263857	12	95999854	0.197669890273883	0.00965719417650882	0.189250522878443	-0.00850895407480498	0.990098541684341	0.000144990436308841
cg17255375	16	19025910	0.393250557635233	-0.0069374003283167	0.161575781292172	0.00910032083707856	0.990099871000933	-0.000100654072091484
cg05949352	11	45202135	0.936480454987381	-0.000186999237183494	0.890326360739542	-0.000253420869195175	0.990100465969902	1.56253786565415e-05
cg02757561	10	124642139	0.505330074986079	-0.00350934464093071	0.885907891318307	0.000786107588328033	0.990101089142685	-4.30574850728554e-05
cg07175733	10	71209050	0.828456272263267	-0.00160439215792635	0.724255295186361	0.00238932169867513	0.990101272383154	-5.41019190663144e-05
cg20836189	5	76115784	0.198269560118595	0.00391966823461329	0.472275426655516	-0.00197019428671137	0.990101624701723	6.76916747065753e-05
cg13020457	14	103193140	0.926981084961704	-0.000516765919353071	0.761853822725889	0.00118770985923598	0.990102039530413	4.38382160035522e-05
cg02602007	6	168226064	0.472214292543095	-0.00643350733875824	0.465445022855564	-0.00122918723890607	0.990102533032395	5.55858922335943e-05
cg17715008	22	24804770	0.168038437672615	-0.00774581745553981	0.308528881963009	0.00427984129435242	0.990105781857224	4.49819241146313e-05
cg06861044	16	20359815	0.430444462804707	0.00680944616036001	0.966366411779028	6.25106159330359e-05	0.990109253780249	8.70103390668627e-05
cg05003973	16	89739690	0.0741087589489662	-0.00370291685582292	0.879597081465805	0.00265463689552024	0.99011170959288	-0.000118345246333834
cg09070717	3	126089543	0.999227882513768	7.09857399143458e-06	0.929421132376756	0.00275962914175305	0.990115169970131	0.000177988409892934
cg10527288	14	93582455	0.768760474791229	-0.00045329901920763	0.83048393656889	-0.000364325884693894	0.990116350297992	1.54039329778171e-05
cg26621149	20	60828640	0.383575504154082	-0.00634043013643444	0.969690669421492	-0.00029746002814376	0.99011770920447	-6.36362635940185e-05
cg00284704	11	8575092	0.283255173452223	0.00684002711911783	0.471539492031162	-0.00614957426875978	0.990117929493359	-5.37315623032564e-05
cg05338670	9	20996883	0.0900040573816738	0.020126644867534	0.254487609156559	-0.00784253609011255	0.990121324880548	-8.06183289105051e-05
cg03766513	X	153979884	0.356711629388539	0.00612096318774089	0.527363470953404	-0.00337070147950163	0.990125736141121	6.24149923505943e-05
cg03386459	10	87973040	0.508481198005629	-0.0035929528550375	0.708053500010234	0.00211196198940987	0.990128134311715	4.36215009065729e-05
cg25782610	9	110046922	0.647059093014357	0.00187496909097439	0.836457039437835	-0.00122443985122852	0.990128892473104	5.45267055616754e-05
cg00179446	X	118986947	0.592970173540954	0.00175026494988492	0.983340757329754	-6.90319949052432e-05	0.990135303524575	3.07952483065363e-05
cg26938302	12	10320327	0.256917202661632	0.00792683736567805	0.254842801697774	0.00681816129791627	0.990136551539118	0.000132840739030648
cg01715699	13	99209655	0.649296579786328	-0.0070262044396538	0.379578054952303	0.00800924778873981	0.990141294161934	-0.000103759946862241
cg09275735	20	45527673	0.572724045857472	0.00642035557600453	0.304049799261744	-0.00857175767573768	0.990143232067062	-7.43847044276052e-05
cg21096803	15	31363904	0.968764709845729	-0.000561222448589089	0.906990201458924	0.00141976636093478	0.990144623527765	0.000136487514394065
cg04214840	9	137893111	0.978597401828593	-0.000533469111807222	0.449587866558358	-0.00416928170442136	0.990146284765875	-0.000133240897939072
cg24596823	X	14547320	0.346624641674495	0.00208444479015161	0.598334904304945	-0.00115958361366954	0.990146986047087	-3.15895668408236e-05
cg03306466	11	6496091	0.123105401526354	0.00922366023037567	0.725950877352856	-0.0073958808787642	0.990150596308392	0.000121037811155178
cg16723134	14	24583439	0.365696543478067	0.00203504304662361	0.524534416753018	-0.0013796961012133	0.990153210104165	-2.26875603683586e-05
cg14404842	14	97092096	0.923768219265387	-0.00148730939236901	0.310643790627533	-0.00384790099649779	0.990153686426248	9.36354551181301e-05
cg05270325	17	21002712	0.805396734902883	0.000603444933587273	0.80921864705335	-0.000671966392103504	0.990154031969773	2.39583192387548e-05
cg05824535	16	25117957	0.274818311578986	0.00394203884639049	0.342489810771002	-0.00291585853399146	0.990156014767904	2.86732411525039e-05
cg06182770	22	29839545	0.833771284449867	-0.00182876020214097	0.956766207514805	-0.00138949728748193	0.990156133640353	0.000158734623230847
cg23481184	15	29793451	0.990940110677689	0.000195082005236277	0.503018237050266	0.00463633456559317	0.990161343904246	9.15949800943093e-05
cg11670000	19	45352950	0.60755853128415	0.00354738535605954	0.922445801637376	-0.00134183399670009	0.990163796027511	-0.000108001842333312
cg13206706	1	93302167	0.295079498612516	-0.00689617080495908	0.424155166372611	0.00627310517114751	0.990166623750844	6.07394209555755e-05
cg06478249	3	186743256	0.942837459674883	0.000481980560357027	0.749736156938601	-0.00155953578424758	0.990167790030742	-9.26245115133394e-05
cg22367835	22	23006387	0.801865150434356	0.00187815252939063	0.420999887403852	-0.00403137494384093	0.990168099962912	-4.57720454552103e-05
cg09260207	14	79746520	0.779099231638593	0.0017623362281713	0.554210577326675	0.00471598254669736	0.990178438445501	8.79153243193055e-05
ch.X.57019131F	X	57002406	0.114437092264262	0.00502702839801991	0.391006936036654	-0.00240098584840485	0.990179807485593	-2.95647248924063e-05
cg23628337	7	899270	0.876854098422403	-0.000973736122068308	0.943755847677346	0.000378457683061534	0.990180579962697	4.97741570471219e-05
cg12781915	3	185544099	0.5605287294225	0.00508663716401413	0.167180158647165	0.00488332625325382	0.990183606993591	-7.98741432759966e-05
cg07828800	16	48400533	0.648292728089513	0.00308289430338971	0.820707366963015	-0.00465449143204639	0.990190949149292	-0.000128898055716362
cg12893852	17	40893415	0.602185306838998	-0.00629391670091207	0.947201960989125	0.0006677957825374	0.990192370070842	0.000103526665177976
cg04694430	1	10057199	0.880845350992032	0.00019767926323204	0.704944898174106	-0.000371199249644952	0.990195459539928	-1.27768080019219e-05
cg10122474	14	88459471	0.0912668517207493	0.00259610677284358	0.528097313145808	-0.00273680131195743	0.990199020239246	2.69441806262815e-05
cg05377587	17	80845231	0.89476103979868	0.000653576893353487	0.799517213672657	-0.000846330530864206	0.990202419961597	4.33240763377973e-05
cg13392125	5	1193503	0.901066880944357	0.00190277378221871	0.97193193493245	-0.00130200610976158	0.990202573596309	0.00023780479858757
cg16959787	13	113584179	0.980041809875538	-0.000141301281887601	0.522310574909323	0.00284380504066324	0.990204330762398	-5.35897497025331e-05
cg23015112	15	42310473	0.593212528741408	0.00329690798725891	0.471446297719686	-0.00298824694191399	0.990205514485457	4.36291760617859e-05
cg10180142	1	182618267	0.87633564022367	0.00129324228892245	0.588908503921827	0.00301620554097748	0.990207265205066	7.27198984222066e-05
cg03406305	11	101216548	0.455606254925975	-0.0100725795500303	0.661884572755534	0.0156457963329641	0.990211690571244	0.000190331210489574
cg09698393	17	2685519	0.526083093480003	0.0050296874974809	0.344058126214761	0.00688262047658151	0.990214611526264	-0.000123649467017159
cg13168274	18	5288604	0.24210806120519	-0.0123718019724174	0.599190329991895	0.0131513394144095	0.990214705699414	0.000160299543544995
cg13250847	6	124283903	0.353992188286607	-0.00888824318128364	0.662378830672829	0.00662409361305743	0.990215195945068	-0.000114708252307911
cg11361827	17	45867446	0.732037398472303	-0.00123643773048022	0.632433198216389	0.00161548694321312	0.990216317629095	3.46612478143864e-05
cg10387761	17	42856823	0.688080066966691	0.00178757153351519	0.982897751241359	-0.000178785668001373	0.990222494395113	5.0962310024196e-05
cg11295724	20	1538353	0.888858438449226	0.000918153295981837	0.475930923662648	-0.00497296756067723	0.990235269887126	-5.64592836024333e-05
cg06710101	1	247587253	0.577056418051559	0.00308182312261434	0.657919813324122	-0.00596211688456581	0.990237196443766	8.421214002239e-05
cg06463727	19	48202596	0.32497595206439	-0.00433288175882261	0.883967946799786	0.00074624623576364	0.990238006896705	-4.52792394127141e-05
cg00365593	1	161735782	0.0148639001443248	0.0117864349142525	0.416568223067608	-0.00739393353660329	0.99024166266056	6.52737334831009e-05
cg14485185	11	118051260	0.347729524375265	0.00707799907833814	0.991466207686323	-0.000404149344228579	0.990244107470337	0.000220113751488538
cg12018024	4	164395112	0.179334816392733	-0.00791689157996566	0.732578964644151	0.00133562752852687	0.990249668199128	-5.14089128122614e-05
cg24225184	11	22687582	0.338005508151878	0.00778017337273205	0.625260381957428	-0.00488609687341068	0.990250027272818	0.000114212280332076
cg10296429	12	31451827	0.240493056861517	-0.0125771156748637	0.430079956282659	0.0100174509538864	0.990253298671601	-9.56667578571449e-05
cg12920408	X	100645993	0.0270638738210162	-0.00241826112988335	0.0689024827169467	0.00199718176792381	0.990255147545616	1.22752129277365e-05
cg27368772	8	75896255	0.968080285080822	0.000235383016938051	0.381801997487355	0.00404148662760739	0.990255162814078	-5.29511846232042e-05
cg01758224	6	63920544	0.559882124996837	-0.0109966204189803	0.624515607106846	0.0144635642789036	0.99025574975644	0.000203907906308489
cg14962776	X	13753381	0.656492154684069	0.00192331364710016	0.998303711221821	-7.72433995732697e-06	0.990255804842644	3.89346139460096e-05
cg05744472	2	71633616	0.0243099295777135	0.0113174961408552	0.237403486563222	-0.00707644614854889	0.990256946544581	-0.000125193424034199
cg15685766	6	110396489	0.0823179995398074	-0.0147820087931049	0.12931037680397	0.00901609982341317	0.990257252873548	-6.13952693448895e-05
cg15069496	14	100530153	0.958225919280534	-0.000335368570965213	0.74112341782678	0.00219853826526349	0.9902579768973	8.71781019332771e-05
cg26978064	17	70461791	0.857957019734088	-0.00271109641768351	0.0995210355951144	0.00925170047993077	0.990259947718643	-0.000110197937771829
cg18110150	12	76052813	0.784983255246002	-0.00273921045210319	0.815222894159184	0.00125476856647947	0.990262297043784	7.71686723125895e-05
cg10839663	1	113261613	0.901421572519533	-0.00018477320944686	0.932668266107747	-0.000210888986411524	0.990265227523667	1.82024374349625e-05
cg13617812	15	63694990	0.553126020916593	0.00786004131354922	0.156254886138422	-0.00715825511678228	0.990265853343679	-7.98537566604249e-05
cg26117622	2	242042254	0.62766164408239	0.000960982278099287	0.467986961484052	-0.0012804253482402	0.990266302796798	2.20816869295946e-05
cg15793304	2	3320845	0.225197161218444	-0.00829281549613485	0.592760440057939	0.00411265076384903	0.990266388784376	-4.87479275564327e-05
cg23040569	16	7872443	0.0694720609001873	0.0145175730424168	0.184712264104397	-0.0126746310140438	0.990269242336797	-7.77534779663944e-05
cg15401622	17	42201770	0.141087750823944	0.00763626894149541	0.0333291577584726	-0.00641106280710829	0.99026963025352	-6.50952202315098e-05
cg20201177	10	6162780	0.618144484056276	0.00513473095255856	0.37518933999736	-0.00816703459487315	0.990269649676164	-8.47988951620646e-05
cg06242471	13	27843250	0.369904651936603	0.00495386732928946	0.797272941764695	-0.0046727364083307	0.990271780698172	0.000112867538922223
cg26984510	22	46641738	0.586944130739028	0.00366759137671188	0.802907067798457	0.00168578953443168	0.990272111571431	5.88832445408259e-05
cg21543432	8	72274613	0.987100660094465	-9.21686256760935e-05	0.280658624404452	0.00220206261391639	0.990272499055791	-4.35307898129354e-05
cg26182418	14	89715336	0.718993310942039	-0.00304200494684206	0.786066018276207	0.00230355274471139	0.990273445470644	7.82340179295807e-05
cg13794588	9	137772544	0.966013094738512	0.000480062043912908	0.824300097379955	0.000784466393565561	0.99027747152696	7.14489839372545e-05
cg19424492	17	32202367	0.554804740875888	-0.00472384787338688	0.623846761463281	0.00294978945099427	0.990277984051925	-6.30203341029855e-05
cg06474923	18	63392727	0.53798488541598	0.00995444990112196	0.626221502259703	-0.0104276548238907	0.990278092150468	0.000164177832312904
cg18269752	14	97768464	0.442367304903486	0.00438320055552486	0.22524229858054	-0.00478889419866118	0.990280164209551	4.36305091540059e-05
cg09785483	14	72985239	0.922259702950687	0.000847626222066024	0.597924290272099	0.00262412154820718	0.990280770113283	9.8771608108486e-05
cg21945420	3	129657022	0.515075429978899	0.00324123217107045	0.58838330855921	-0.0033017429182918	0.990281753632275	-4.30406878727535e-05
cg07853571	10	119964254	0.0700742340322938	-0.0253795297461067	0.11663093407114	0.0178418628769697	0.990285229947486	9.47705967854395e-05
cg09393629	5	10680066	0.512062749110718	0.00363904076402912	0.72076305034537	-0.00200237835815138	0.99028685345099	4.81555096838447e-05
cg02429154	6	28305366	0.653326271583459	0.00348135327421187	0.38991662315015	-0.00493435873408752	0.990289262250652	-8.74231772113705e-05
cg24573310	10	60029455	0.705001621564579	0.000511758538628547	0.550566517042947	-0.000752308912702388	0.990290702992711	-1.59257741474186e-05
cg07193051	3	121633332	0.73774769116227	-0.00182451480313182	0.800049816390486	-0.00123271081331639	0.990290949244222	3.83821786071886e-05
cg19622358	15	80444736	0.633225915544211	0.00122472758394174	0.820110827387656	0.000518360988219815	0.990291074325209	-2.14813228542581e-05
cg03985244	2	30937244	0.712838383704904	-0.000685915931958216	0.904553957137706	-0.00196783106851081	0.990291675136677	9.93644465203457e-05
cg14051476	21	37065986	0.900412716615625	0.000830500217702633	0.416741163536424	-0.00442150840888576	0.990296417006458	0.000145553287479825
cg10509187	17	66286371	0.732827508907477	-0.00102293991233314	0.64042901266718	0.00155940589156445	0.990299465602817	-3.31755029363185e-05
cg22411092	3	50004150	0.615356009624826	0.0047290807938097	0.826956107864327	-0.0030851296817691	0.990299659126681	9.28259638293475e-05
cg13890324	Y	7194072	0.722326359226271	-0.00199678013105638	0.951959789217666	0.000363585791554932	0.99030053091413	4.98339733832827e-05
cg22723887	19	2226881	0.972040207685075	-6.88084532201888e-05	0.994615138562576	-0.000148476830996098	0.990301393639361	0.000123986081882983
cg24910532	13	46961498	0.165734098666893	0.0019523192640877	0.429609201848663	-0.00151909925949765	0.990303508267753	1.69933827170411e-05
cg05433263	1	159524221	0.880270771124646	-0.00139411019226808	0.56163939645727	0.0066184105693373	0.990305179071728	-0.000141424745517657
cg05538046	2	38449146	0.0462208568881163	0.01118034583942	0.287051530324454	-0.00793659625249181	0.990309127869408	0.000135369657672445
cg13736879	4	84202884	0.502080214170727	-0.00528132593122153	0.811531657647838	0.00551558624879296	0.990311931665796	0.000148386209232946
cg21872335	5	17272388	0.797782496252282	-0.00101165311695675	0.827825058499773	-0.000873733753527087	0.990313140978968	-3.76615749292054e-05
cg11321217	1	25972144	0.910952981414903	0.000906081518854061	0.149508984438096	0.00547560476869802	0.990315957143141	-5.88630865553035e-05
cg12453047	1	119797056	0.621139470019466	-0.00549651859373479	0.650609897654791	0.00709906461571256	0.990320735366974	9.90082683280289e-05
cg22840076	19	41782156	0.521158807194213	0.00254499926385971	0.324324967157051	0.00573247715325679	0.990321419400987	0.000105591324310841
cg03288534	6	74071926	0.540727180754449	0.0047142995365467	0.453987578498055	-0.0124595219137845	0.990322323774509	0.000111387832967529
cg22873594	6	133452255	0.555182949637084	-0.00547608383253791	0.544627795213796	0.00321352767514399	0.990323199552383	-6.97416020172734e-05
cg13210813	4	140238359	0.851876787415798	0.00394393029433309	0.769976249663182	0.00735476151729996	0.990325801389332	0.000332275401853285
cg10911598	19	16934043	0.266637527700653	-0.00988734228711541	0.527096332793299	0.00317513378557363	0.990329814998768	-6.11928771323148e-05
cg20979637	8	57907494	0.813586905614413	0.00142020291027566	0.437199555658881	-0.00421523445967801	0.99033101973811	5.60477129698311e-05
cg04799948	5	135470717	0.37431192883436	0.00832099888981576	0.706331842410778	-0.0046762423246304	0.990332217288071	-9.72360533199923e-05
cg26165117	10	17553514	0.502891796761056	-0.00816275867767528	0.00713056889826102	0.0126561541482912	0.990335636469089	9.94257273809389e-05
cg27096951	2	35324412	0.653479112672403	-0.00506499461219598	0.809568575608313	0.00377516226992555	0.990336962816432	9.7223858187149e-05
cg01164584	8	67454340	0.442572488317477	0.00900077002308305	0.0339196333816727	-0.012101296837189	0.99033743816255	8.64545501939425e-05
cg04697849	X	44725035	0.931158530422211	0.000478958762743245	0.816962297663242	-0.00121334371402991	0.990342714124298	4.63626818356776e-05
cg13598256	5	140801286	0.583335503297564	-0.00806014648973557	0.0630352522475783	0.0027650244206019	0.990347308222602	-9.66431567170618e-05
cg05214293	11	67415194	0.523404829059191	0.00752021694877528	0.256255007764811	-0.00365702051400493	0.990349942872053	0.000100776747803277
cg07823562	17	76743501	0.647930589643457	-0.00387716067906845	0.796750422965212	0.00140157520582685	0.990350401916068	6.42687283953387e-05
cg10984417	1	21598233	0.473930541668667	-0.00467714814061722	0.869079575774169	0.000913594258713868	0.9903558148801	-4.31235350332241e-05
cg05790236	X	110338958	0.741748762615191	0.00464336695815317	0.659342304371759	-0.00211417803941226	0.990357415649294	8.25765333575798e-05
cg17442907	6	35392736	0.101476666835061	0.0104933067071393	0.128761643503436	-0.00777815298425786	0.990362115931447	-4.79720201305109e-05
cg17389212	12	49079998	0.14677354141451	0.00904270285528615	0.414524319836815	-0.0119498803132249	0.99036241600741	9.57946897887324e-05
cg05082609	11	105692831	0.951897249135323	0.000457951913043551	0.277880517339163	0.00772886328983445	0.99036500745077	6.335888832689e-05
cg08794286	12	9418755	0.225309245399181	0.00664318881034816	0.491678218001176	-0.00624327170543906	0.990369871389674	6.5965382931659e-05
cg13725899	9	139422109	0.882659501033176	0.0007210943564405	0.833592454007957	-0.00072361032992074	0.990371981897854	-4.14284710773632e-05
cg15104158	3	192445388	0.0442302671746081	0.00941184242062191	0.342504571422362	-0.0015845039860933	0.990372951501448	5.59655105935302e-05
cg11228724	3	192543891	0.56505537269125	-0.00578117048801438	0.660730222550958	0.00222741799696069	0.990374307143824	6.0465235705895e-05
cg10767797	6	29141346	0.70060281624389	0.00234248421878437	0.670906164388762	-0.00388565366854023	0.990375532736289	-6.43139947286496e-05
cg17934367	7	91764186	0.542713546091931	-0.000925293824935887	0.957019367012018	-8.79693736986225e-05	0.99037613735514	1.19990294408983e-05
cg26284735	3	5065165	0.422396762839509	-0.00536589848974103	0.561604513156391	0.00227400694189016	0.990380279987038	-5.60382012999341e-05
cg04656769	7	38948777	0.803318190145353	-0.000696513649828345	0.614139465511967	0.0016268671334613	0.990381080213317	-3.69288394321142e-05
cg05745792	2	111554364	0.765606488376313	0.00213312085367616	0.360581620430599	-0.00406747654105547	0.990381901148744	4.59807563038281e-05
cg12568161	6	33284107	0.689216443538947	0.0022326665856484	0.652792087934834	-0.00721509043262516	0.99038270366956	-0.000105328804536955
cg24122283	11	74457222	0.395563430728521	0.00227655113871973	0.92275007688958	0.00191191879612022	0.99038516641339	9.37496275284706e-05
cg27098663	10	109672784	0.247266439057715	0.0274651080703351	0.889588649779889	-0.00348011208969412	0.990387710847874	-0.000196577300673222
cg06926314	5	10650351	0.601912481998222	0.00241806089703578	0.241792097935799	-0.00511555189382081	0.99038791340472	-4.37852676294284e-05
cg19860178	3	196594579	0.200679062117825	-0.00148972721439325	0.704554506625712	0.00046065690427939	0.990391021525782	-1.08816214116578e-05
cg22737624	5	140750111	0.943842083220425	-0.000539871302110801	0.49810086768709	0.00166958551643024	0.990393117035296	6.3958216891929e-05
cg21809155	1	209304435	0.719894106153719	-0.00397173928064997	0.948795442108996	0.000770155152578837	0.990394389128132	8.40703888645766e-05
cg21494075	11	129817717	0.241083785267017	0.00486322385018301	0.970392167164789	-0.000185776730475373	0.990394716887388	-5.22454318302546e-05
cg09016162	22	43037934	0.580815309955042	-0.0043027376024818	0.417471512418144	0.0102811193276588	0.990395347201909	9.96539290604951e-05
cg15811235	17	8152823	0.76194570165814	0.000730933349006083	0.736020808966514	-0.00100450675033833	0.990395508596806	2.60727379858929e-05
cg06271128	10	34955525	0.221177659544955	0.00926426129364633	0.8581463864397	0.00110108346681515	0.990397804861154	-8.36703487587197e-05
cg19960185	3	47124414	0.156074892384488	0.00881094754523491	0.323388813330343	0.00652394449225896	0.990398298716047	-0.000134763924252039
cg00425217	19	13205470	0.617688833356169	-0.00102172814480614	0.845113589623395	0.00585151908579999	0.99039869365884	-0.000171864569941318
cg11746597	4	8226154	0.0598610270459181	-0.00899543742277592	0.180032262763704	0.0106801893936553	0.99039878803998	8.51245285198185e-05
cg04553679	2	39569147	0.179076891834078	-0.0078935909762694	0.332088033730943	0.0056187101865417	0.990402629799145	4.63525596775929e-05
cg06606539	4	11369730	0.594260485561559	-0.00500539249930444	0.462446049891838	0.00353541286209839	0.990404465081807	7.03133157348778e-05
cg07296772	14	24683528	0.516731878832782	0.00305693126346176	0.773465661442969	-0.00559322552202859	0.990405924756542	-0.000115516683902341
cg20196537	2	171574548	0.507331453079056	-0.00580314392906675	0.597823700177607	0.00582597866230212	0.99040704276909	-8.74246142240624e-05
cg22928386	2	105484508	0.483001362470824	0.00299430630102924	0.399306693379528	-0.00138713622733636	0.990407140595117	-4.80280573449409e-05
cg05288397	3	23642355	0.866747404925023	-0.000897297199297891	0.727045882851729	0.0018748901006324	0.990407780285379	5.14236365330748e-05
cg06853088	9	109040403	0.73830231946381	0.00195184543372585	0.921340395912509	-0.000541586247866306	0.99040880532197	-4.82944455998395e-05
cg01620082	3	125678407	0.883530521273194	0.00479914435222886	0.505521899157119	-0.00782726140749528	0.99040988986929	-0.000165028699358648
cg01294327	19	2291373	0.528420563966239	0.0184355063562243	0.27436984417279	-0.00844897015700302	0.990410308736398	0.000150959562732992
cg23143800	10	4872321	0.101867603358134	-0.0160500502034424	0.604043691799409	0.00929320273499442	0.990411724690817	-0.000119411409969691
cg08121550	3	66500294	0.529932722378931	-0.00363168827019806	0.0380948492242443	0.0108695637132821	0.990413995084486	-0.000130847383332795
cg23321939	8	144881820	0.495903783531753	-0.00347763689941688	0.87901048023632	-0.00170371386618864	0.990414236848648	-6.46965625649995e-05
cg07764200	2	28939458	0.854099001898986	-0.00103081583190577	0.529469195033039	0.00442997769761733	0.99041620180125	0.000105888360388495
cg00642468	13	111364924	0.422297288246971	-0.0010717013792626	0.928784623528163	0.000171956885493	0.990417016612136	-1.41839093088609e-05
cg12064213	X	9982520	0.768680546144852	-0.000786310181032528	0.737791715888468	-0.000920752083292211	0.990417210335452	4.73427245177973e-05
cg19925780	1	101509557	0.586256438229279	0.00930248319151364	0.674025529274954	0.00200613235027985	0.990417492765804	0.000106516641414076
cg09487078	6	167525398	0.856066366707902	-0.00122567041022349	0.725110509109356	0.00182905702067557	0.990418823713277	9.05251885123131e-05
cg21082691	15	42972061	0.454775579649076	-0.00320715238249912	0.678162829269925	0.00173940142884294	0.990419551504743	-3.3385567039022e-05
cg04817113	14	64972279	0.502172398129978	0.000936050538892163	0.466494074107376	-0.00130860561877327	0.990422286376068	-1.70244455888926e-05
cg15304735	5	179818568	0.794814023270842	0.00169427796714996	0.727498602165747	0.00190048859538431	0.990423403385965	0.000139388217568974
cg11318251	8	104152588	0.840201721542367	0.00510103205804318	0.11784266504394	-0.00577186139330814	0.990423585653717	-0.000152696663613248
cg01601016	7	23145033	0.545760425553214	-0.00148478848668123	0.539147382864691	0.00163828625943995	0.99042443986349	3.21829518548249e-05
cg02009395	16	20702744	0.111366605524177	-0.0178511470908272	0.281484840949345	0.0137888462353222	0.990426030796794	-0.000111552631642841
cg13005678	14	33179463	0.782974899711512	-0.0020737863742852	0.740335611885309	0.00463091205712764	0.990428988334634	8.69777988659381e-05
cg06084557	14	93799869	0.633679012316974	-0.00118239588017168	0.590145379377287	0.00151851047259312	0.990429720899419	2.42425171066461e-05
cg02161761	8	120868748	0.286760217986101	0.0107547217815499	0.653241720932361	-0.000916424429765496	0.990430321191266	8.00749361406147e-05
cg07490124	8	131368922	0.995724094309401	6.98801336654004e-05	0.911799341368609	0.00136410113513479	0.990431902888157	0.000136747384337601
cg13232438	13	112164331	0.882115405314627	0.00134749650297516	0.715415563744713	-0.0021960013379302	0.990432056821849	5.79122169660157e-05
cg07994386	X	12156284	0.22748314342712	-0.00385337447447712	0.251722519483019	0.00388234462035847	0.99043206952875	2.37975974474178e-05
cg08828542	2	61989480	0.448179622017578	-0.0106573802958077	0.864101695535923	0.00529707469547265	0.990432546210469	0.000234018501202823
cg03387240	16	2134089	0.699335253185901	-0.00215186082039719	0.91538475101044	-0.000674346943718415	0.990433478843979	-4.63288072929786e-05
cg11449344	6	31919727	0.638387368045816	0.00249102458189597	0.68129743993642	-0.00156623870373379	0.990435799121139	-3.70219492621805e-05
cg14764329	7	74071886	0.149374614866133	-0.00212503177479708	0.284828932294929	0.00196796471376629	0.990436551844551	-1.67570569653229e-05
cg20000602	12	124733846	0.519099182785762	0.00976010742754624	0.670718239399123	-0.00269940140071881	0.990439058431494	0.000139855278817771
cg23055986	7	130080444	0.692311949337755	0.00327249342880114	0.91393203495195	0.000207477411401991	0.990439834594005	7.17672476382861e-05
cg07473408	16	58137222	0.722356422155186	0.00238268278962674	0.675410878727121	-0.00209251962759672	0.990442215291495	-5.84525969026801e-05
cg10617025	6	113908327	0.267076839130064	0.0076150400879124	0.108074500540788	-0.0105451764431806	0.990446949005836	5.00410005646931e-05
cg26054105	12	121137464	0.859371519729048	0.00697954211241383	0.991138321747782	0.000343137064840178	0.990452821196982	0.000259155139143187
cg23050405	6	152012474	0.341435639917408	-0.0135888424404379	0.0577759442916237	0.0161707089286073	0.990456643304211	9.6774152281474e-05
cg25179853	11	68924577	0.934065229086806	0.00066363214613509	0.565207742919663	-0.00371015986931872	0.990461583155839	6.368447481658e-05
cg02487987	5	52153575	0.813644013343635	0.00181846461040876	0.973617193422804	0.000167937909896067	0.990464013649023	6.26724713842365e-05
cg17722736	3	45016356	0.539374388675236	0.00596567553753254	0.746726481541905	0.00201035019783684	0.990468700714636	6.90082625792961e-05
cg24986138	5	145109	0.498638056860557	-0.00304679139048646	0.755229834717175	-0.00145406550172394	0.990469119112583	4.73065677157593e-05
cg22397447	9	38392975	0.581468052685323	-0.00121376484037328	0.725462845067129	0.00119361000747029	0.99047393734685	3.03850117436565e-05
cg15227275	13	49107436	0.105991432752496	-0.00926115227834012	0.248132142940306	0.00546705606044038	0.990477994222434	5.10199331688324e-05
cg08461097	19	2065102	0.508112312688626	0.0021569850285211	0.157678020782156	-0.00311316808979465	0.990478049836497	2.24656782810382e-05
cg16729794	3	39509195	0.360131659044464	-0.0226031669614331	0.567867605114923	0.0175225227054009	0.990478163068267	-0.000197751994233201
cg25417344	19	13875786	0.397349510811548	-0.00129504374543403	0.498003304851977	0.000880843140852874	0.99047963177561	-1.02236332645548e-05
cg25505611	1	156698655	0.482696766332588	-0.00108893809272614	0.792838260033132	0.000399962078613196	0.9904837570386	-1.22150784796014e-05
cg05192831	16	29913007	0.585909381178591	0.00691400101904794	0.314713826224794	-0.00853135975231081	0.990485273032327	-0.000100050692865873
cg09616061	16	89915755	0.378899887380994	-0.00292448900825638	0.10792253409166	0.00414806616024233	0.990489509829393	2.74272603908957e-05
cg02393030	13	80055067	0.328883621456423	0.00558578074386339	0.287368391780324	-0.0049731000079166	0.990490114424895	4.53284822479525e-05
cg19807537	7	97736126	0.508310062560012	0.00153260682419603	0.677307182657834	-0.000739294071324111	0.990491232059854	-2.05478584038704e-05
cg11521470	6	170531259	0.605113154493351	-0.00532338399657888	0.873034673014799	0.00716536628973567	0.990494367523687	-0.000286786176947595
cg27491208	22	39546015	0.345026918579024	0.0060122974824912	0.238630211347544	-0.00680329677723676	0.990494572585989	-5.4231944231654e-05
cg22870172	20	48732573	0.59431421354894	-0.000782808969328524	0.886655239027086	0.000265290163219335	0.990494805881881	-1.49828597722679e-05
cg04964838	17	7477058	0.335699467034591	0.00212654925710323	0.778450011433839	-0.00188300430182195	0.99049686971408	4.05450963125882e-05
cg19699056	7	73843743	0.732705464970187	0.00356896392704947	0.807295733657968	-0.00147916807340951	0.990497600392238	-6.81138319333078e-05
cg08167410	9	37062050	0.455738085644341	-0.0504374498398939	0.166818729588723	0.00757330646279829	0.990498153105546	-0.000337228561061322
cg16979252	12	110721072	0.635213275699275	-0.00465175826294439	0.841838401411916	0.00313421987899758	0.990500352610566	-0.00011209295386755
cg09914358	19	13901390	0.164057123217624	-0.011057464209901	0.971956514469962	0.000556340975974839	0.99050206824329	-0.00010361789851317
cg17573292	4	24801801	0.263158879512171	0.00715228919528033	0.874934733298066	0.000183200348261333	0.990503968842833	-3.34213310312063e-05
cg09726240	11	70672878	0.87847594739543	0.00359914837518189	0.273671285560454	-0.00824395790486647	0.99050400647499	-0.000120306094044555
cg21302951	2	163695965	0.544526466855756	0.0042462621640872	0.611005388534243	0.000964995584482454	0.990505723457918	-6.61258798148413e-05
cg26488405	5	180541318	0.576839185228445	-0.00830910458026424	0.258805169447857	-0.0030398653828269	0.990513402378017	0.000122267309146064
cg15327308	17	74590261	0.865777702308417	0.00157616081052168	0.640250650788215	-0.00682798052128202	0.990519400287238	9.7684750251568e-05
cg05324776	11	70002020	0.864252576258534	-0.00259614931845881	0.874868701559106	-0.00299780230653337	0.990522502897187	0.000124557922510499
cg24799894	15	49785386	0.664222100475265	-0.00384854762627248	0.118998078572551	0.00752173040949442	0.990525834396385	0.000120544200288164
cg20780850	1	169397317	0.709094089785357	0.00291895168829133	0.235464949615989	-0.00907235539022663	0.990527695407487	-9.85226801885766e-05
cg18724135	7	139913960	0.932273180196405	-0.000492232760047514	0.629358724884915	0.00244533516231523	0.990530318004922	4.48237415256353e-05
cg09292202	12	1901788	0.684792744081937	-0.00338558006294545	0.935147034178629	-0.00102596526137495	0.990530347759582	8.03252978552216e-05
cg18199809	17	39410867	0.37061346981821	0.0103358263239892	0.797347685244562	-0.00859365112573656	0.990532029267629	-0.000178416495760919
cg04005344	12	51784989	0.355145952561076	0.00162812888870578	0.330190601560418	-0.00170687431688817	0.990538558120027	2.0274946126725e-05
cg00404717	4	174912178	0.523053602007508	0.0108333880093337	0.610434250311755	-0.00171403797012982	0.990541389889592	-9.74944236490209e-05
cg02161039	17	78041529	0.493671293372414	0.00369657646437068	0.591571466673542	-0.00239534199562468	0.990545406847866	-4.72896494881656e-05
cg09468905	1	48154747	0.173208950840823	0.0062374733510891	0.69567113672968	-0.00759039010468097	0.990548379898692	-0.000106284304235335
cg03979582	1	46769114	0.856581982998542	-0.000299019095734992	0.844410954634442	-0.000277848471033632	0.990554923489982	1.56765445015651e-05
cg00320765	14	69264333	0.0679550162103178	-0.0112422277205003	0.162768487250097	0.00829391043239833	0.990557559338129	-5.33327059631176e-05
cg04086097	7	128580792	0.985275180383596	0.000146940064175966	0.56385056771201	-0.00268570957789514	0.990559785350212	-7.29460563296322e-05
cg01864372	6	97284609	0.31858230540085	0.00406311807692699	0.608778170658275	-0.00213951317885445	0.99055987871086	-5.34706641138384e-05
cg25199994	2	202974537	0.18998049341737	-0.0118851866107737	0.347292766960657	0.00567798734243274	0.990560982001846	-7.3745543326474e-05
cg18863135	1	47779775	0.830322203861514	-0.00052305653865906	0.723944109125955	0.000817591071309173	0.990561442540299	1.8508972844796e-05
cg06249924	8	66738680	0.0757608200704643	0.0115299385154518	0.57765433507888	-0.011701310109523	0.990564592912753	-0.000123348772241394
cg21847393	3	50383483	0.474288617812837	0.00418113238036111	0.95163121307053	0.000281590160345817	0.990565863788037	5.10916907617463e-05
cg24580017	20	48729949	0.616757885866587	-0.00103909014824963	0.443321966493084	0.001903911948726	0.990570737821615	-3.19935470262538e-05
cg00718467	16	82656925	0.297909830208123	-0.00500173787667303	0.385662277453994	0.00467465114460403	0.99057541697794	-0.000186592248321291
cg02309006	4	169402270	0.234959971962211	0.00255107497683305	0.682669478194825	-0.00101789039652628	0.990575889433392	-4.53136185187668e-05
cg09863105	15	64333866	0.622405788063439	-0.00486303988483465	0.835378644022736	0.00136796386967992	0.990576424147177	-7.86141855366585e-05
cg05970721	16	22926625	0.117420860281159	0.00966458398027743	0.739964785959602	-0.00862699702059995	0.990579940926422	0.00016355160923584
cg26033501	17	7893484	0.336747331201935	-0.00139787899979424	0.470968718150321	0.00101150800642082	0.990582272801114	1.15914437860029e-05
cg00135882	19	1065783	0.421454069970404	0.00275072002573583	0.659783727097674	-0.00672747387441567	0.990582564474464	-9.08260570222015e-05
cg26151531	22	19842652	0.301464837870338	0.00275567099021525	0.815482812106834	-0.00293365749616968	0.990582605994072	5.79157356662964e-05
cg04943852	20	56565614	0.891308013047742	-0.0017945904695545	0.836692180554958	0.00207527315112118	0.990584275909543	-9.8128040849873e-05
cg27609596	X	23351750	0.0190204583408245	0.00413645887765412	0.202019332922673	-0.00320878948937203	0.990585137795067	-1.6095110191614e-05
cg04069559	2	220247818	0.792764808067502	-0.00138875099032342	0.887495825881808	0.000992194268820886	0.990587187131741	4.31324027461171e-05
cg27087150	7	150756527	0.523790153798811	0.00233652075759986	0.561949125701543	-0.00234344363668468	0.990588110838469	2.91484643390459e-05
cg14067450	9	135333515	0.503453690494241	0.00403835565279221	0.452678938548936	-0.00321981307107872	0.990588669911208	-4.96994975205527e-05
cg05458569	22	43870659	0.584769533228074	0.00531902540181024	0.874111750908758	-0.00115626998389474	0.990588762639541	8.83301768053292e-05
cg17443342	1	111887081	0.805353062279397	-0.00142146252878028	0.888427576653886	-0.000920186897339	0.990594266529125	5.94991309216531e-05
cg13428934	16	15820514	0.662035220461745	0.0035436593158242	0.276669893331127	-0.00712040890365535	0.990595809775257	-5.56176189137078e-05
cg17104884	14	59865515	0.803291626186506	-0.00120219113130917	0.663535808601671	0.00350306497328426	0.990597115363704	6.43947884782521e-05
cg04520443	3	184324922	0.649399144522407	-0.00278243305629143	0.805873517690627	0.00150111936519865	0.990597828918564	-4.65081060728264e-05
cg09198360	6	89805844	0.501633667774367	0.00420205527905228	0.914890154997241	-0.00141626014426224	0.990598108420333	-7.78414402465833e-05
cg15932980	12	131276353	0.7347421834929	0.00172195268418084	0.990162481871669	-5.99747932061595e-05	0.990598733526049	4.08335061331505e-05
cg23644405	18	56283670	0.81083167128449	0.00236642265576577	0.855308178830052	0.00308118008384849	0.990599662070554	-9.85781680086805e-05
ch.15.23721785F	15	26170692	0.286864552402419	-0.00245276287581103	0.237618176138641	0.00215152469608448	0.990600016058539	-2.11003319017356e-05
cg21080961	13	25576541	0.539331056536222	-0.00522797123623676	0.517885396098508	0.00627235046242056	0.990601799516089	-7.97887994764564e-05
cg19356286	6	11722624	0.383220586494668	-0.00734781554904429	0.197516904416826	0.00679616574415471	0.99060269599241	7.07119337931909e-05
cg26208679	22	24795132	0.151786475714598	0.010556706632706	0.107234582136341	-0.0107237200055849	0.990603426437123	-6.15067232708985e-05
cg26849382	5	140901022	0.818242061319621	0.00232771505400503	0.536167690882223	0.00474986242510782	0.990604450708721	-0.000137091233239719
cg25643154	6	159084057	0.40445940374519	0.00800991404236403	0.999463014965806	1.42458919304738e-05	0.990606020484243	0.000116749408920109
cg23295454	14	100437951	0.814717310108593	0.0007123701843208	0.756094642017363	-0.000876048846727439	0.990607498158828	2.06300598792714e-05
cg03694466	6	31409757	0.705148224846425	0.0066062748129014	0.777682351107193	0.000729860699501261	0.990610674827683	0.000101996987356042
cg21826946	3	169755748	0.540198719175132	-0.000818939374173845	0.987023492104171	-2.71788502847838e-05	0.990611126327013	-1.15665398757538e-05
cg12254783	16	4069548	0.918767200403539	-0.0014202070587757	0.602911072631031	0.00330035389003793	0.990611591364543	9.28132278625346e-05
cg08865099	7	27281581	0.467792595358421	0.00700615411862419	0.594429916935133	-0.00257628311762524	0.990615542210744	7.80493285191126e-05
cg12587213	1	206589868	0.480644658379416	-0.00370939921270436	0.589451941302967	0.00252504022564429	0.990616345367223	3.99686647078091e-05
cg26064870	8	102944342	0.785311620222009	0.001488015629424	0.539360525366125	0.00336917367449057	0.990617082497346	5.21184628061857e-05
cg13378737	11	18823931	0.588074595991483	-0.00536405916787581	0.75809680506905	0.0037684247666821	0.990617830989405	-0.00010372910408705
cg18276534	3	16230656	0.813995572941104	-0.00210831228278195	0.0848015662075189	0.00831718383850783	0.990618932175707	7.18601018570679e-05
cg03878190	2	220047358	0.665686997960951	0.00569392383904747	0.701452833374146	-0.00235961596242632	0.990620005087726	0.000112778902606077
cg15053901	19	6070520	0.677044159458579	0.00188954537129546	0.476981360062262	-0.00343646078706228	0.990621913310889	-3.4545264190805e-05
cg19713109	6	31669485	0.685824360021339	0.00227954848915721	0.843837078216728	-0.00359386409729999	0.990625154501593	9.83411428338397e-05
cg13078880	9	79207756	0.258589006297716	0.00762095113946722	0.924904275933563	-0.000509132249400061	0.99062620946592	-0.000110171127587342
cg04868238	8	22501100	0.556893499023081	-0.00468717063278591	0.374037277110274	0.00586693249236607	0.990628369411579	7.89495519462158e-05
cg06031849	1	11229984	0.864114959971182	-0.00122175731434974	0.956306276293667	0.000306043621909102	0.990628878844386	5.70473000624621e-05
cg06967995	6	159556310	0.524611160263992	-0.0118126860744493	0.791184578786579	0.00425539161914393	0.99063119050176	0.000129138499857861
cg24528880	2	27462004	0.73650434991239	-0.00123460574911457	0.917785575895042	0.000711561072629262	0.990631321910545	4.29321170509014e-05
cg01641361	22	18957839	0.630753089581096	0.000561336608578091	0.923160124558706	0.000114212794330872	0.990631512727695	-1.02015330894921e-05
cg23632979	17	7531125	0.370681003055486	0.00138493542514616	0.223341910213709	-0.00142420381630974	0.990633947224423	-1.00577187101701e-05
cg00872695	16	86592030	0.512911814332857	-0.00821195923066128	0.136436589567145	0.00698826114794678	0.990635637143454	-7.75325838608585e-05
cg16406967	7	27155036	0.537291803643264	-0.0024896087792037	0.728028754924517	0.000985782213261033	0.990641558222924	-3.42186495435926e-05
cg25033646	1	21649330	0.956613576119715	-0.000401951080627937	0.316888710896559	0.00918304002210826	0.990642331092815	-9.41100067921621e-05
cg05414613	1	53558470	0.166718034849938	0.01599575633665	0.857100112467466	-0.00791624808457055	0.990642941985574	0.000271176798477651
cg14543152	6	43854533	0.94012261174057	-0.000520968195970309	0.130606358467365	0.00776258751559329	0.99064399927502	5.41175836302326e-05
cg18530240	X	70754297	0.579867130959888	0.00414621291754745	0.972460821795251	-0.000262050952186244	0.990644373130453	-7.79374756974055e-05
cg01480054	16	12662474	0.57858764557736	-0.00129100877080586	0.562417964538904	0.00125324868044006	0.990645838246771	-2.01744995367862e-05
cg01106572	7	150744384	0.70614824614098	-0.00498876421276548	0.308964557212408	-0.00316985835657466	0.990646116862338	7.27796294929169e-05
cg02464112	8	100885041	0.366192221774171	-0.00505062373262265	0.63746151013919	0.00220626119187528	0.990649421564658	3.77004543393922e-05
cg19603903	19	57742345	0.838895168848074	-0.00709967129661772	0.238845263578066	-0.0044166560235603	0.990650768364962	0.000166363858427223
cg08279075	16	54318772	0.424890301601576	0.00412741982727697	0.837175979429593	-0.000323217387753948	0.99065096924537	4.70884668242351e-05
cg07174809	14	106337478	0.787852014896513	-0.00469006900026808	0.707336949563724	-0.00768743713011474	0.990651031349746	-0.000109643337042877
cg13944018	17	79315848	0.199156603378193	0.0105834801685563	0.708689770596341	-0.00227407650629923	0.990652060582992	-8.23836298545003e-05
cg01876130	2	97308580	0.358044420074073	0.00460643990236078	0.367354007344518	-0.00724138869075511	0.99065258336939	4.89128639934589e-05
cg11377030	5	178921287	0.458166295214061	-0.00283457931940249	0.792370137076698	0.00192024765760702	0.990652864698437	6.87328121985338e-05
cg20152382	17	64783099	0.262390711757727	-0.00898695807940816	0.422277741434896	0.00417246147303142	0.990653036123082	4.95102120686753e-05
cg11510214	1	32069839	0.821965520543529	-0.00212865761295859	0.982286438598573	-0.000211860286911841	0.990654947212519	-7.80538604512845e-05
cg22375907	1	204099277	0.626329341380261	-0.00228638905767992	0.954632784256771	-0.000488148704169061	0.990657076936824	5.94907007600922e-05
cg11943135	15	71618032	0.382254500461627	-0.0131467449835257	0.445009714580471	0.0136257500770898	0.990658392627344	-0.000110272912043838
cg25552768	1	226077287	0.780423132326028	0.00182518947242031	0.694318367934767	-0.00301541965695058	0.990659277014869	5.40630784309622e-05
cg13062516	13	109152543	0.712914739849825	-0.00324476515456015	0.874325802459024	-0.00526057632321757	0.990659386759075	0.00020952293301504
cg07348060	14	97361881	0.529680292568382	0.00314299265709218	0.64938041015656	-0.00202953996240748	0.99066541507982	3.74813464298909e-05
cg07869856	18	33550623	0.310513721776267	0.0130128526571741	0.55252506250862	-0.0151453511202148	0.99066701719479	-0.000199709196538257
cg05717082	12	96251548	0.583252190133468	0.00758757304634064	0.194665932887646	-0.0171744836087419	0.990667111729124	-0.000122605215853872
cg04655303	22	50699863	0.799920192299928	0.000362600676623437	0.909975803318311	-0.000230838248626137	0.990668398069707	-1.54646488129363e-05
cg15087907	10	3169259	0.702487028176297	0.00167192508242529	0.775952350365561	-0.00114550248186504	0.990668847069364	3.8778786972039e-05
cg09952395	11	63258712	0.260668403211054	-0.0038743310428493	0.478143063733043	0.00213943791367844	0.990670058006512	2.18294612368044e-05
cg02955020	1	164789358	0.0995861595986371	-0.0142866168543	0.265204500881502	0.00830981223705844	0.990672821738117	-7.22984357659092e-05
cg15519065	1	21348906	0.642907761720025	0.00175173830500997	0.953810353632629	-0.0016900252280235	0.990674571809034	-0.000171779763885495
cg06803614	1	40133581	0.500058639674996	0.00469728794532382	0.317385275877094	-0.00389894269199585	0.990677479171671	5.1382849593312e-05
cg13882334	10	115317814	0.519521990449922	-0.0127078702862091	0.163335394469457	0.0209356646801267	0.990682701012493	-0.000145174525424271
cg21863485	11	75900358	0.96706287628467	-0.000380271356591005	0.438580619070892	-0.00578042075160884	0.990684582891745	5.65590414612363e-05
cg07622079	5	149658453	0.880163718622173	-0.000709306933868564	0.91882656370152	-0.000590867515515298	0.9906852298996	0.000124206266744483
cg08235477	2	242774153	0.637631930178163	0.00223336130480522	0.433150687259144	-0.00479215357669675	0.990687748531531	4.66320326130085e-05
cg16447365	10	34828892	0.85878447262825	0.00148730195390064	0.360740153977075	0.00582771462523237	0.990687916009401	-6.29140849835474e-05
cg23263176	5	167646246	0.754592120672871	-0.00223847148487772	0.791943849812127	-0.00165631696399935	0.990689334918593	5.44409877205111e-05
cg09609598	7	49709938	0.252202504505522	0.00556579806516732	0.249783528975334	-0.00549940095832805	0.990689473615133	-3.98712952875073e-05
cg25672669	1	76004319	0.734332075923469	-0.00312123363393222	0.302266199431511	0.00876414807691352	0.990691123538829	-7.84290795161416e-05
cg11855526	11	30607068	0.720243531876796	0.0013041421141813	0.913575509578434	0.000257369057055562	0.990693588947436	2.36197467516141e-05
cg02845345	17	31994196	0.735519000358693	-0.00489857223679103	0.37519287413392	0.00455688061806647	0.990695380679997	-9.34447225799478e-05
cg11562955	1	208301094	0.0187045995356327	-0.00843023865877436	0.381556449255848	0.00467425466999283	0.990697217114921	3.75611516211025e-05
cg24598906	15	61319340	0.413742873929052	-0.00683823212932073	0.904877279725707	-0.000993861345767035	0.990702021357797	7.88315997034356e-05
cg25893772	2	20850879	0.104961192397715	0.00264742828720345	0.358491264280796	-0.00159772981311116	0.990702501633373	-1.42581718986419e-05
cg08946789	3	58338637	0.381393875152132	0.00843508276802858	0.577525970800319	-0.00643689426924499	0.990703919238812	-8.46125855990508e-05
cg20616856	1	221951356	0.127411248737432	-0.00534224521277408	0.323522662139443	0.00669134632773691	0.990704433377232	5.43298317487632e-05
cg01661742	4	142141192	0.402881994585687	0.00467425165322414	0.292295654519663	-0.00498009578925138	0.990708988911474	-4.61802837666843e-05
cg18052967	6	163951256	0.787054843071719	0.00220982407544977	0.732080873822142	-0.00575818670514549	0.99071165174867	0.000105573815435018
cg15851799	8	126498547	0.0756745164194307	0.00749798980660422	0.135511145906617	-0.00607081989917624	0.990719141084954	-5.28033210491059e-05
cg21947565	20	37650634	0.313030562398681	-0.00979982302128088	0.723262449149388	0.00200830698626812	0.990719767731948	-6.30418165869152e-05
cg25799291	20	55685277	0.816412541527388	0.00198305892592978	0.243981344490247	-0.00470938513006338	0.990720712309095	-5.46129886000223e-05
cg06480765	6	56021657	0.292718553116325	-0.00892277063768046	0.247758787687996	0.00565357084491878	0.99072744725371	-4.62509081712623e-05
cg09614876	4	52861831	0.790956795187851	-0.00372163941568399	0.413360179296475	0.00279312076489416	0.990729066979209	-7.98266040046769e-05
cg12312784	2	122384714	0.949747511784302	-0.000369932181013311	0.232759967895412	0.00525834917952147	0.990731646728736	4.08384725093594e-05
cg26923072	8	6671783	0.0291567280983396	-0.00990611993838232	0.310363002228005	0.00508435766751926	0.990733992108564	3.82068934520355e-05
cg09143515	1	151227456	0.663475832778674	-0.0020022535910154	0.899940642713178	0.000477835650874506	0.990739757259433	-4.51233599652587e-05
cg23011786	3	184206610	0.538297620063579	-0.00407693539552913	0.72787460439596	-0.00162108661580899	0.99073998140023	-4.45896897003468e-05
cg13481277	18	56761170	0.0678688866111323	-0.0120382341883141	0.139447717096983	0.00695597222684642	0.99074003586053	5.65744579368956e-05
cg13627659	16	55845971	0.496565672853725	-0.00640628084650812	0.438331727879512	0.00601895658247454	0.990740168689206	9.27233404099301e-05
cg04774620	3	78765904	0.644681096498094	0.00364728919958375	0.95733900683174	-0.000445795999849708	0.990740774019304	5.87077761150805e-05
cg05131202	15	79352412	0.934628503844943	0.000588124440791981	0.975661111464521	-0.000141740032112184	0.99074171642912	-3.96438058377704e-05
cg09123443	1	36063591	0.215231018243326	0.00646493628841343	0.34349552133797	-0.00649961027633626	0.990742477540578	-4.95019611856411e-05
cg26009803	19	34663538	0.85653761539657	0.000515779116624957	0.926795524344211	0.000144802884914494	0.990743980436125	-1.58442829570885e-05
cg17696093	7	8009712	0.885138276198481	0.000411446188198185	0.586699427494182	0.00148392020556489	0.990747699560289	-2.90792294275561e-05
cg00697002	2	48707479	0.467182279456065	-0.00480282624186347	0.917720987649148	-0.00125962822031924	0.990749415638138	-7.91370701288536e-05
cg25073564	11	126201122	0.639582443381388	0.00285735781725889	0.418682864794419	-0.00335973933586772	0.990750032213677	3.76818359117109e-05
cg23130182	7	96579366	0.148439802561306	-0.0352376593392939	0.127587696744448	0.0159060620077804	0.990750508402589	0.00013883794429878
cg16291276	1	208084071	0.047361373142386	0.00530326984841649	0.448594958611121	-0.00214170974492499	0.990755150298159	3.19094431030649e-05
cg15457058	1	47882322	0.205395892982973	0.00227921710932683	0.0744730570056212	-0.00179367773213343	0.990755381618862	-1.61805549549744e-05
cg07656888	2	178541419	0.658222343134465	0.00208396019029997	0.349374175499322	-0.00384260292331629	0.990756104981573	3.31485840847823e-05
cg00786406	1	114474389	0.66151988048523	0.00259909023493096	0.846799829763034	-0.00343738513602722	0.990756367873254	-0.000115025682099203
cg17002027	5	122435304	0.890919327571801	-0.000306185928898073	0.39261051666589	0.0013681848578978	0.990756755446515	1.53000097922403e-05
cg10220361	5	141105602	0.80953766953857	0.00226984814368739	0.690045079755444	-0.00336337072247405	0.990757416253599	-8.46885453830254e-05
cg14794247	3	42977699	0.902511270062036	0.00150267526274844	0.807887373705181	-0.000649019970536271	0.990759155269241	-7.050101798002e-05
cg21658814	6	125933555	0.317935440425937	-0.0107566258036033	0.49294816466476	0.00836717349383062	0.990759219596643	9.87482964675952e-05
cg01680573	19	19256777	0.883876130230639	0.0011008337078933	0.914446037340609	0.000289768000012452	0.990760965711606	6.34865992263334e-05
cg02544320	2	11264689	0.680007473927811	0.00333631922396844	0.823192108427624	0.0017808046417	0.990762612166493	8.24764584723635e-05
cg17029967	10	115753647	0.301322994218143	-0.0053719479457677	0.112906781350847	0.00940807346993926	0.990763209824413	-0.000100310139490208
cg06844181	1	16718129	0.168991678102237	-0.00483166617670324	0.754245259079545	0.00216917618607897	0.990763343166608	-5.65620623357994e-05
cg12204166	11	116831787	0.558070656189117	-0.00300944612406333	0.868445980589777	-0.000917005196112362	0.990765020967745	-3.91302536926807e-05
cg03479065	3	134124988	0.229735539539725	0.0117523928158324	0.354201668609059	-0.00394135937146779	0.990765795869566	-7.88146111581406e-05
cg26517171	5	170735347	0.670742224544471	-0.00299737287972294	0.521521747385297	0.000739988669769098	0.990766385378771	3.73858780566633e-05
cg21159422	3	183256275	0.312948055973484	0.00824314060613252	0.551918358002102	-0.00231067122676086	0.990767086630136	6.34831545919759e-05
cg09742943	7	5821408	0.843746986974043	-0.000462588765684177	0.899073851722956	0.000261892697505678	0.990772446908142	-1.77796692818254e-05
cg02129005	2	86412960	0.590524007353984	0.00370964622428853	0.951539607603387	-0.000559916433471006	0.990772997465699	7.62934216201196e-05
cg10271974	1	64919636	0.839654217014816	0.00176636855467508	0.450904215493454	-0.00423102015548078	0.990775137284151	-5.69390001862361e-05
cg07773038	6	136978945	0.534231071776136	0.0024918387492128	0.63968576032935	-0.0021438898609486	0.990775403774036	3.73183026415522e-05
cg00044289	12	121019603	0.310300773694108	0.00221866702470815	0.873884268940839	-0.000447807782187134	0.990775548774159	3.22849502552229e-05
cg05903359	6	106048339	0.3314317512777	-0.00685865655913988	0.137693931927065	0.00571507583942509	0.990785388081682	-4.74156778756406e-05
cg23705108	4	27102875	0.475778211879603	0.00526259212986658	0.890995538573532	-0.00126958047099683	0.990786394235638	6.02355802917291e-05
cg08291996	19	58791159	0.824788037351336	0.00906978708309523	0.18378326348037	-0.00462183298899763	0.990788324147044	-0.000214047404444286
cg07959425	12	7166621	0.249658877450086	-0.00455018475290321	0.315381423822362	0.00390397883368784	0.990791247344868	-3.03244202258712e-05
cg27521744	8	30412943	0.872591392836243	0.000998210549423887	0.94579820598923	-0.000867563200870544	0.990792450323848	-8.46282688419254e-05
cg16793607	15	50559131	0.428378981884978	0.00778298601580475	0.639088862836588	-0.00458110420677651	0.990793969613384	7.347210653915e-05
cg14319541	19	6257872	0.402782622529704	-0.0276995142847792	0.300996372182686	0.005237844796228	0.990796013676265	0.000170174367437029
cg15692172	6	170561912	0.877506829434472	-0.00139595884804063	0.699165568515973	-0.00289160599892469	0.990801027651332	-6.49426695562439e-05
cg01165645	15	76028788	0.666875600127491	-0.00663926633680154	0.243598070706166	0.00746813513290222	0.990801727335002	-8.06960177597921e-05
cg07134254	20	33865797	0.517083163528189	0.00246199903966951	0.711818337548557	-0.00123404246326454	0.990804635500763	2.35448507090666e-05
cg04316392	X	107145160	0.0885211259063873	0.0111473303506536	0.171519341728496	-0.00840574823515914	0.990806777945675	-4.61365521519138e-05
cg17927493	14	81997731	0.452556791208482	0.00462477809672784	0.861059133008302	-0.00319855054582594	0.990807045120708	0.000114932186365838
cg12421262	3	50366251	0.412510637267085	0.007280835985319	0.483665035005779	-0.00251452515581175	0.990807726985777	-7.00403899787322e-05
cg08715227	21	46072281	0.76196210897456	-0.00338652240456265	0.923702370571406	0.000855106486095588	0.990812389670365	-6.33384608423167e-05
cg00356499	4	3516065	0.840444478374389	-0.0030562721205623	0.13340857808035	0.00801102582295284	0.99081719687773	8.68008875432646e-05
cg27045481	6	151565318	0.928228934252808	0.000686648149883218	0.767689142228681	-0.00376338279588219	0.990817825977621	7.73364366935812e-05
cg13698611	9	35545376	0.636954886164033	-0.00198172076356795	0.78517603589899	-0.00113547914816666	0.990820412811241	3.68819731718288e-05
cg14177934	11	63529891	0.568042866513665	0.00152172773085201	0.888041131647588	-0.00171271368180263	0.990821985428169	-6.61161827222346e-05
cg02517632	3	8769188	0.788678040951909	0.00215252430468491	0.797258999411209	0.000843486923340267	0.990822082800899	-4.45591836164936e-05
cg07325360	3	25776714	0.0453938002107629	-0.0107059527175564	0.288635076333975	0.00822657491080426	0.990822819800656	-5.08380296300172e-05
cg27543739	10	94334014	0.585490041011211	0.00237312344716805	0.54611171698981	-0.00330918231477789	0.990825252844116	-5.78838095773508e-05
cg15170605	2	70995459	0.522488580081638	0.00255297894020048	0.846170047667577	-0.000560978436320731	0.990834309522775	3.70929651044024e-05
cg25994622	19	15582775	0.640270539683151	-0.00811522037997243	0.872111423675163	0.000237776220366851	0.990836592718734	0.000126704296570634
cg17325318	1	109659927	0.277104964463771	0.0100041917784844	0.896506185511361	0.00124688057369157	0.9908366296006	6.98079665050975e-05
cg06100370	4	94749308	0.809484807189412	-0.000984736297253076	0.959357684152217	-0.000183787500673699	0.99083943396548	4.03453546759789e-05
cg19736009	10	73994187	0.671692079756875	0.00377536939074836	0.779663574819143	0.00214036422756944	0.990839526009423	6.05292584264203e-05
cg20577613	17	57409092	0.424439579663485	-0.00120972655040484	0.513457801649355	0.000749229127919802	0.990839902679533	-1.0137809019717e-05
ch.20.38346083F	20	38912669	0.958455468410778	-5.33038383939483e-05	0.875726144421279	0.000260191751907554	0.990840553494671	1.24436352314258e-05
cg21278737	14	51562680	0.0833529610383576	0.00763572553939475	0.222542994614327	-0.00240172607630923	0.990843001279917	-4.88047017990445e-05
cg08513436	7	5306195	0.655731968679988	0.00481682483581187	0.911815704888574	-0.00212313840408905	0.990847834725869	0.000136614994791615
cg16396580	19	13969482	0.711574222461372	-0.00278199025060356	0.5534684029308	-0.00409802923980543	0.990850394919048	5.07429214843852e-05
cg10716485	19	36522447	0.146759921957473	0.0079649157473515	0.51589894422415	-0.00820754804606115	0.990851604498408	-6.4632433160773e-05
cg03747193	20	18952569	0.5935351840625	-0.00435287096504289	0.754441082599914	0.0027964586978834	0.99085217914756	6.38845329669062e-05
cg27648095	21	33762341	0.530012545996257	-0.00427127183674647	0.544113230729385	0.00282592879811863	0.990853769495615	-6.37028903295228e-05
cg21530649	7	32111237	0.427560142576752	0.0123845632708604	0.693398670806663	-0.00168110689131922	0.99085515520633	-8.39103283635771e-05
cg04050696	8	16478416	0.727924160654047	0.00270068203168365	0.702712456072881	0.00268919221601947	0.990857495634578	0.000128121967125941
cg03104073	12	126718109	0.185178020271017	-0.00884205652130409	0.198662696686289	0.0091203908372515	0.990857781457689	-5.92972816176488e-05
cg19982129	17	39705181	0.913060720069683	0.000270065267889403	0.710575383505752	-0.000650256135470983	0.990858444617086	1.7878103172e-05
cg24036276	1	100316386	0.399847492329633	0.00663766658905098	0.673106500573056	-0.00291272411335345	0.990859595587651	-7.85574759788893e-05
cg25272655	1	228644958	0.467738286789109	-0.00346732343596168	0.567116002772565	0.00185588923659324	0.990860136090314	2.63645477467316e-05
cg10463541	5	149432771	0.6698515905564	-0.00340112046085606	0.218801322482876	0.00587763464262993	0.990863059404661	5.43138920304682e-05
cg03823387	11	45354847	0.192587030518152	0.0117835420860126	0.222988113208335	-0.00312623940513112	0.990863965109	-5.51769215924598e-05
cg17781638	7	68866426	0.891993317107831	-0.00117046811518193	0.271416898864099	0.00563123196372653	0.990868722580997	-5.01836144726344e-05
cg18735114	15	37110774	0.338807339042994	-0.00555230758587631	0.236971108696446	0.0032795338806751	0.990874293637258	-4.09571610690612e-05
cg19663928	8	71693264	0.296631995044082	0.00579859823730423	0.938054692750199	-0.00251200756412245	0.990874320796364	-0.000164126378628738
cg18127191	1	91966734	0.493569423052404	0.000895003251765094	0.59352180710379	-0.00077436065931776	0.990882621307484	-1.16671904452742e-05
cg26354180	17	35305470	0.235759631093594	0.00574730320625764	0.71574894514119	0.000940107394252674	0.990887010991761	-5.65746928032049e-05
cg02247430	14	53258644	0.740750037984385	0.00263933622086696	0.370026551475679	-0.00536136540693032	0.990887276481284	-5.82313629377346e-05
cg19381388	8	832203	0.93587999516631	0.000464052563477604	0.367048085862255	-0.00283044327906879	0.990887892868338	4.1167814216628e-05
cg03513374	X	46619632	0.752419682207991	0.00276064460595143	0.843159988100922	-0.00307160904220518	0.990888274822421	-0.00010931537054218
cg21114888	8	83073193	0.770888413858878	0.00206198448836481	0.944317103168979	0.00247261020757859	0.990892203847338	-0.00020692709715445
cg22586405	20	44861339	0.684312560146904	0.00234724076151616	0.978265588340825	0.000113408943595166	0.99089356223668	-5.9545337803046e-05
cg24702216	16	22231575	0.734091994646399	-0.00228288489484659	0.908230914840872	0.000739405578191804	0.990896479747608	-0.000170015417584059
cg08667164	2	192797930	0.585249882061326	-0.00511665858247717	0.927934628046807	-0.000383551900620483	0.990899047810785	0.000141307809368702
cg16673791	19	3808278	0.271018244677479	0.00443178408715691	0.776803576312455	-0.00571859220622978	0.99090242270226	-0.000100339053236609
cg18953724	13	27341747	0.114564279006902	-0.0105326135563983	0.0979092116761072	0.00861071706583731	0.990906249836943	4.3244463510853e-05
cg14556871	19	44037103	0.677761807666845	0.000484849210260578	0.757956467003677	-0.000482288953488355	0.990908479048178	-1.39009206767297e-05
cg12386808	3	44762171	0.3919637369855	-0.00550423462504451	0.607129408302629	0.00319334624027276	0.990914086006745	4.97644362460734e-05
cg14164380	15	48938775	0.814566559041269	0.00235850722720678	0.788040288372452	0.000824941824034147	0.990914235191857	7.02211404554862e-05
cg04519108	13	46716972	0.66426046995559	-0.00278240500410374	0.571689802226178	0.00950621381669155	0.990916162365225	9.25256293913376e-05
cg11689732	17	79139096	0.94205078583077	-0.000255346144618406	0.798243483791049	-0.00272783084561766	0.990916950060063	-7.16020726640727e-05
cg12569462	13	110787707	0.00813750366572349	-0.0198337412875286	0.10980114270497	0.0138334984863853	0.990917186928421	-6.10796655599345e-05
cg23499749	2	113345365	0.472608642454171	0.00595742808886227	0.214950201523614	-0.00433699228887623	0.990922459221076	8.963691917285e-05
cg05824215	6	167536046	0.407012225825173	-0.00786550769893834	0.732671857612659	0.00811453865077367	0.990924110426417	0.000137117711549365
cg08613384	19	54968314	0.94493817519826	0.00020966504697448	0.815412802235034	0.000647620480695437	0.990925083218558	2.55886992963003e-05
cg04488311	17	76730931	0.782505059468524	0.00270253688270287	0.893678914813142	0.000993829196359923	0.990925298831023	-0.000100087413400562
cg13428066	11	2677768	0.55136547059369	-0.00423719178696181	0.17757864245566	0.00711692754014705	0.990926042827869	-0.000111214848608433
cg20929345	22	32035006	0.378868188477983	0.00535039636078347	0.692973277166751	0.0021583874931933	0.990926148367842	9.30499635517075e-05
cg26104577	1	212774188	0.811589496739631	-0.00153068228448145	0.669168201511301	-0.00203891811222353	0.990929138758573	3.91402189455486e-05
cg18527190	4	185924269	0.236579256881842	-0.0147030217521888	0.0917928566347559	0.0133821323892988	0.990929241338728	-9.49571929775339e-05
cg19859756	6	17843786	0.960562555523445	-0.000487959188889975	0.708989983303632	-0.0018634044573752	0.990930114491815	8.77353498482253e-05
cg26751356	13	112712635	0.325932389172231	0.00361798749229285	0.500418590819702	-0.00266816512705109	0.990932965546738	-4.10168737544242e-05
cg16524960	16	69141345	0.30484079563986	0.00390947112675683	0.513137247673524	-0.000808791008410342	0.990934621472103	3.49379694226219e-05
cg01941395	5	114004304	0.65611527778683	-0.00392235635605936	0.33623265372802	0.005790828473997	0.990934987776194	-5.46303032749072e-05
cg13062097	2	44865969	0.194547300772304	0.00969465537382339	0.603093848982271	-0.00751710845164705	0.990935033009903	8.3452440718441e-05
cg02010527	13	114898371	0.44800610932279	-0.000854757944303533	0.943958090137913	0.00012291934199434	0.990938635822279	-1.27343747586265e-05
cg21494105	14	89025636	0.859448858024747	-0.00147178219421286	0.987259394290037	-9.69334728685313e-05	0.990939170813337	-5.81920270631575e-05
cg09809869	X	135277616	0.595382593364608	0.00463554500296786	0.776367177304676	-0.00292794673417893	0.990941544668417	-7.57676832972034e-05
cg21549161	7	67722023	0.817513921475821	-0.0025936622873568	0.873585561454091	0.000787128960644096	0.990942375147359	7.10887237321058e-05
cg15887000	17	2341478	0.620083285251534	0.00239365670569445	0.3013763150502	-0.00424720530796527	0.990945633451346	-3.37729717068197e-05
cg07828606	13	113565674	0.0741582485600623	0.0115672622577649	0.206269384839373	-0.0116563692897932	0.990947653934351	-6.04042094878022e-05
cg14479080	1	208395008	0.137839397547945	-0.00967310333632418	0.0500177224150884	0.00772815982504144	0.990948503678811	-4.84032187456274e-05
cg05505450	2	58273643	0.958351595438153	0.000135875916185937	0.944170667780957	-0.00015984777118415	0.990949207736937	-1.8561776740381e-05
cg21039708	14	57278729	0.838254637531756	0.00126728146575372	0.473957351012933	-0.00170856479687778	0.990955662092992	3.38592496393965e-05
cg08763105	16	12847253	0.0394582739817229	-0.0137842242039532	0.130159047454055	0.00826023924621032	0.99095741990123	-4.8949162212238e-05
cg21828378	15	49785618	0.385223996752988	0.0050933677749391	0.970104657937171	-0.000183255484994839	0.990958112327951	3.64728771643432e-05
cg16343483	11	34023105	0.386969151845096	-0.00509445579054587	0.99540585739696	0.000182125491135302	0.990958411519426	-0.000177456975092754
cg15438314	19	17190397	0.372340878099193	-0.00495239016876976	0.845404552035084	0.000913086874635856	0.990959698456016	3.98590247410545e-05
cg08569297	3	47784467	0.366550552823325	0.00815960111055529	0.945373168283993	-0.000314690634648359	0.990960354935308	5.87330361164688e-05
cg06012792	6	14857570	0.047533028107675	-0.0129162574429476	0.782435276350323	0.00877608220518806	0.990960938552964	-0.000161781323407441
cg06003197	7	5569392	0.723330944704358	-0.000608839579774597	0.788889731426201	-0.000505096839282891	0.990961761762314	-1.56040252400595e-05
cg13233461	12	54350209	0.254198013460341	-0.0063342399860177	0.751924367294764	0.00488473097316926	0.99096254388707	-9.22156982553353e-05
cg25593258	12	110719041	0.517529197373487	0.000800616450142913	0.990544683541202	1.71158453380131e-05	0.990967190003082	-9.66270967081031e-06
cg20763508	3	177520424	0.345624203271019	-0.00622914961943505	0.617308952700456	0.00438718923873881	0.990967545477806	6.73666304531971e-05
cg26183662	16	69599438	0.726515487066707	0.000786195135044624	0.552984275525159	-0.00112515829477195	0.990971602516598	-1.9075104695337e-05
cg02535733	5	74644287	0.911824418513213	-0.000731407082364509	0.0173376386997073	0.0119463673173513	0.990985235339727	0.000120125080408702
cg18691862	17	38096648	0.121246000432206	-0.00967016986480875	0.0163097870853542	0.00838215711813328	0.990987113910638	-7.85501735832952e-05
cg05768954	19	16850467	0.801421008989041	-0.00314009719962437	0.433787852548593	0.00356394709154337	0.990991065773821	7.36626208920055e-05
cg10722637	19	344973	0.702486360267441	-0.000603755577163966	0.816146172881425	-0.00161063944867423	0.990991215310119	-3.43421830360301e-05
cg09594698	1	87369041	0.794497313044681	0.00195918833431015	0.604321482828771	-0.0034548726121198	0.990991336017405	-4.34133406816937e-05
cg26592873	X	13270347	0.785681042378015	-0.00174966976400709	0.623637932860508	0.00233619787426582	0.990992010974945	-3.87651874188027e-05
cg16137204	10	125173099	0.916501315190578	0.0013123412868098	0.819128837168122	0.00178550300959248	0.990995242477525	7.17565501117149e-05
cg02467382	8	581851	0.879551611360146	0.00121010908065002	0.521508708462245	-0.00587147739147844	0.99099557375516	-6.72958982042298e-05
cg25588093	7	65447242	0.884456399030887	0.000175250553050731	0.52937710392182	0.000757121058675679	0.990997119370903	1.08620678556892e-05
cg17016266	2	232261238	0.699029488222006	0.00356310280737026	0.148700152324036	0.00549423722870242	0.990998835569333	7.2837839353034e-05
cg03843092	4	66880610	0.104958135644598	-0.0193637538167728	0.398714216434668	0.0181380848354799	0.990999276347704	0.000116928783800076
cg23295528	20	36678207	0.788060576409068	0.00426569299589097	0.887163726389752	-0.00290931165458474	0.991002923985726	0.000124708282387551
cg12003617	X	9311247	0.377230748292999	0.00797979198023439	0.755897760994298	-0.00124793405010726	0.991004290432844	-6.44665391821711e-05
cg14234426	6	28677112	0.362290234478266	0.0115075091055603	0.581276357222899	-0.00643334362578635	0.991004754282836	-0.000103725869622487
cg25417842	7	150822987	0.909379520965457	0.00252527060139747	0.0347923990125301	0.008165804246537	0.991006989258228	0.000138064937226637
cg21748207	2	26395359	0.385007623423726	-0.0039503305645242	0.453712706915495	0.00208041150474649	0.991008095415081	4.0723116199804e-05
cg08799032	2	46229638	0.902457079388384	0.000991478673564108	0.451341653010199	0.00447732755895644	0.991009367089414	9.85143582092537e-05
cg24565089	17	79201972	0.76562673087579	-0.00201307750918886	0.791754065989041	0.00163451705544101	0.991015814601161	4.64553143058553e-05
cg25888460	3	157807435	0.801656289228672	0.00128103727316954	0.815017276652709	0.00156448798205559	0.991017402331578	4.40399842962121e-05
cg15143275	19	54286266	0.692504471890377	-0.00330229705236776	0.369230481113644	0.00499928083926267	0.991017444737579	-5.83318867436547e-05
cg05301470	6	28558006	0.669008896428596	0.00591342355315879	0.447674366159822	-0.00217522181679823	0.99102130307135	7.71328462966371e-05
cg10205002	11	134748929	0.806160701704174	0.00124748717993511	0.896724842256421	0.000628593428850638	0.991022397840487	-3.93953039857934e-05
cg26262753	8	55243060	0.766452882794114	0.00190130006342713	0.380441767675941	-0.00412562465395602	0.991023392822492	-4.97915189929088e-05
cg04265619	1	51450761	0.854341952228518	-0.00294457061293492	0.593606108774447	0.00335052665237077	0.991025085331688	-0.000133746305843722
cg00024313	8	80605837	0.890165428539322	-0.00120525543120849	0.837353822762567	-0.00150191399788155	0.991026086631787	7.58194359025544e-05
cg23229442	5	138669518	0.030523825426496	-0.0103085834670162	0.318391484593484	0.00787016999842402	0.991026486691166	-6.01861570333279e-05
cg10872186	21	23233481	0.45396633089517	0.00305800891841867	0.751292101817449	0.00278072205824107	0.991030267305272	6.16071752724447e-05
cg11703722	5	138731547	0.739775853779359	0.00223478365702929	0.739296321881335	-0.00648655190177114	0.991030323233895	0.000122069578203556
cg18992293	X	45010205	0.103337458937195	0.0153419002313977	0.617903919670399	-0.00436835225911577	0.991030521463815	-6.58853560959412e-05
cg14879552	12	42634238	0.438352572669629	0.00645348079133142	0.350428971086101	-0.00427545979382185	0.991030635547447	5.79241050651243e-05
cg03515527	1	19233294	0.140386740792555	-0.00324258592374019	0.750345592027352	0.00494459587543393	0.991034113916993	-9.73805040655806e-05
cg20517941	2	201600636	0.71693258800394	-0.0219820939294886	0.0748817876249597	0.00961331443554581	0.991034364496774	-0.000324110588777601
cg22127901	4	154170684	0.288006399365955	-0.00239125852954104	0.195215725933355	0.00253725179994699	0.991034649617951	1.92601044021142e-05
cg18617411	2	162946283	0.129284549904322	0.00933568018376661	0.279958730953076	-0.00815293711576484	0.991035375050528	5.29545082282172e-05
cg12166610	8	31498256	0.727966977020704	0.00260439303165687	0.430937988790419	-0.00140009935377782	0.991036022476364	5.06670665278773e-05
cg26221719	1	2000462	0.514041588772216	0.00167819855080822	0.908176889729785	0.000246646580162551	0.99103645579487	2.22150554078524e-05
cg04655959	7	157185087	0.72434208388448	0.00270253834949924	0.146383301673536	-0.00636043689422261	0.991037573361068	6.19827187057615e-05
cg26536750	19	39998930	0.410977351438469	0.00578738967046011	0.196210821582508	-0.00409087382588497	0.991037896667091	4.80072036394517e-05
cg08486461	3	36420805	0.486240896048945	-0.00236993303548247	0.965718330584859	-0.00101596221355298	0.99103975877139	-0.000132264417440701
cg16158782	5	79975720	0.119338633727404	-0.00779967588339861	0.392085818218475	0.00485421743927997	0.991040983751705	-3.94083431484509e-05
cg13151645	15	102196103	0.180107548274739	-0.00493540633691885	0.232512327375481	0.00599505177372664	0.991043430890111	-3.1904534249976e-05
cg15912040	3	113871809	0.313111853982255	0.00599532600680602	0.977441223795025	8.20691469807979e-05	0.991047253734768	-6.35110787052727e-05
cg22594773	12	123577003	0.495919757854859	-0.00502936521673051	0.305693692875512	0.00522973829040846	0.991048094175736	7.15739196575047e-05
cg06773116	4	20884431	0.920032760594441	-0.00237756505349189	0.83489931083611	0.00641961667286354	0.991055398773319	0.000197201277942654
cg15004391	10	50570872	0.749934422389414	0.00156678341358887	0.968586617485114	0.000210493613027656	0.991055995242941	5.73414632556614e-05
cg20371650	X	48931388	0.939612978218981	-0.00020381120399379	0.664308539173444	0.00103251844501756	0.991060144135494	1.96889639348701e-05
cg04440635	7	1795764	0.90009102012716	-0.00170952172598795	0.282922175567863	0.00444038200569644	0.991061709658877	8.55475599169777e-05
cg16625000	3	184081092	0.690065422334569	-0.00150338861248054	0.984398349494877	-9.36754306652637e-05	0.991062736351146	-2.92490109304976e-05
cg19719320	3	183118470	0.288738965662567	0.00678660078228728	0.944902272827467	0.000381411606769298	0.991063635041544	5.38398028319199e-05
cg15454856	7	108168130	0.510834218958882	0.0038909661997348	0.800939096376758	-0.00499559626727091	0.991065648688527	-0.000113268904470688
cg06614142	12	70637901	0.282652161477667	0.00323216029508463	0.292730974267512	-0.00273448967688306	0.991066662001057	-2.01402140361329e-05
cg18173726	15	95713100	0.262799206649335	-0.00392112729782962	0.913656288772239	0.000351883144912891	0.991067093516901	-3.50198007307454e-05
cg21943842	3	48955818	0.427113079291291	0.00174821381739653	0.888047542781653	0.00027386729072641	0.991068851200089	2.01786158767557e-05
cg20572468	21	32977098	0.977733301601016	-0.000129781834981594	0.831519881624723	0.00726501698104497	0.991072997613174	-0.000170196693455292
cg27194727	6	107453066	0.963493505633259	-0.000221907453169984	0.545694191227026	0.00424026392505304	0.991080947788986	-5.20445594404457e-05
cg17650050	22	19419470	0.758236483988799	-0.000446708516439734	0.771824469662103	0.00043393314251552	0.991082033192845	1.0904405058616e-05
cg02337508	2	16082473	0.838685336131737	-0.00220174150895205	0.50999987732945	0.00619829090594659	0.991082288599758	-6.99193049461405e-05
cg08040115	16	87581757	0.195255628430835	-0.00491214281020914	0.721867859951368	0.00140696941842203	0.991084628031876	-4.85377729769227e-05
cg25212397	11	102184373	0.167572525214402	-0.0182169342753386	0.528098514223025	0.0110284976606524	0.991085727888075	0.000108783398206346
cg11127971	7	45613710	0.545110282363869	0.00367603732334784	0.268152531287669	-0.00246460540729564	0.991086678383523	4.29273397990332e-05
cg06823034	14	24780734	0.664438711138509	-0.0117320143820938	0.631400489920102	-0.000682986071991353	0.991090166651069	-0.00012187832541348
cg20964065	6	167116109	0.492426890520834	0.0054658293497035	0.859010272332151	-0.00416238609730823	0.991090228661783	-0.000164197542284543
cg22053252	11	108352809	0.728352565481696	-0.00240447925892166	0.598282402413442	0.00321085814054971	0.99109064824146	4.58035077446629e-05
cg13700155	3	10407219	0.16207805667075	0.0119699130432001	0.347843442012844	-0.00796509745561184	0.991091797807692	5.35931729412462e-05
cg02561230	X	99934528	0.609485428838153	0.00275539702384043	0.203845542984528	-0.00584628214189022	0.991091825420845	4.638450398452e-05
cg12506930	19	58220718	0.668218544043244	0.00510023154129733	0.0608393768064202	0.00530896668811385	0.991092255718585	7.58741220092641e-05
cg03311538	16	67173922	0.662590755673887	0.00215663951258805	0.801243438402596	-0.00161636379320618	0.991098276498334	-4.17967495409731e-05
cg08310837	16	67572860	0.999672708334403	2.47047349026681e-06	0.520415024102078	0.00188949009402416	0.99109982631652	-8.43118141001045e-05
cg06489037	3	107706245	0.975287286411404	0.000349838469173711	0.178982882858031	0.00655528262610128	0.991101184387022	0.000104477740097845
cg12541721	19	40199676	0.968454612639617	0.00032743718531033	0.902764116471404	0.000613346278120709	0.991102541924682	4.94072850795008e-05
cg00748092	11	27015473	0.859521997651208	0.00418149055713703	0.627252617249297	-0.00295447810326529	0.991104294377709	0.000106875824241447
cg09162348	12	52755758	0.493099346725367	-0.00435853121755323	0.3307965474437	0.00462181525860292	0.991110531390167	-4.07014052325865e-05
cg15996739	14	90890298	0.1989162555572	-0.00690762039104744	0.817648487044595	0.00146647265639986	0.991116274305777	5.98183786756824e-05
cg23676961	1	59012576	0.532122078095399	-0.00297110676522702	0.357255712362769	0.00488840593656827	0.991117089410967	4.6626699996721e-05
cg17362819	3	45689110	0.95658603938704	0.000507861692417287	0.351100795134665	0.00572126925019869	0.991119365594877	-9.07710976912336e-05
cg19931223	10	99150694	0.9961000885424	-3.28941385439617e-05	0.466839701223589	-0.00512102492156747	0.991119693888045	-5.58746866551035e-05
cg04189751	2	20696327	0.456092675168649	-0.00688361154651499	0.519111765596448	0.00365630588995773	0.991121389927279	-5.55043856136906e-05
cg13789859	4	39814131	0.164567663556633	0.00807759125298305	0.527519251299047	-0.0083708175347565	0.991123395590811	-7.98649707366065e-05
cg22794712	7	68973036	0.0307169484112919	0.0158722062712277	0.170228406347453	-0.0125307574322686	0.991127908640812	-6.94232056693389e-05
cg06630932	17	71820000	0.725121097285729	-0.00473135804199476	0.692574395056113	0.00197236637683919	0.99112847496014	6.83146140769266e-05
cg06070576	2	37926144	0.156014745008717	-0.0099430279192023	0.273423089865659	0.0080938622913106	0.991129708465648	5.25847562531535e-05
cg16868346	2	106651338	0.559926173919469	0.00373639319533298	0.457466434271303	-0.00362844926289951	0.991130847204515	-4.17708200591077e-05
cg11624309	19	42381214	0.463772696038136	0.002684415667138	0.675958610598023	0.0051979449867023	0.991135885663159	-7.61510268176972e-05
cg00682015	13	76111918	0.862973341698445	-0.00057162703025178	0.7340771909769	-0.00115813100032529	0.991137506544319	-2.36121712394517e-05
cg27569706	2	33173163	0.664440988165442	0.00483084903328146	0.21470777209747	-0.00228519350109907	0.991139256982631	6.91507325817136e-05
cg11572076	15	51370582	0.146942681148426	0.00696847565536798	0.454774609067478	-0.00621614408338499	0.991144623200842	4.51830690328925e-05
cg26580856	19	11308243	0.221652207423933	0.00195966565318966	0.456505902735483	-0.00128383142905987	0.991148177257184	1.29776007259274e-05
cg03985211	15	36102316	0.966975715796718	0.000329101881814304	0.704418820019055	0.00277109454891655	0.991148203079992	-5.44233388282358e-05
cg09101004	18	59028139	0.723100256925296	-0.00512756040521637	0.128937969828503	0.00900628958875626	0.991149169235029	-8.80848280871236e-05
cg04225655	9	102063707	0.46661781823207	-0.00348078695886282	0.701352371168761	0.00153502839377438	0.991151117498631	-3.49368089447508e-05
cg06358970	2	85664826	0.456868005584982	-0.000722682661429868	0.8990475035519	-0.000120401223510125	0.991155495579243	-8.76164298236317e-06
cg08650580	3	157217607	0.0712151792988944	0.00337961890298388	0.351624393718779	-0.00216787036831069	0.991156907869585	2.06033784090593e-05
cg26992002	6	116885190	0.368277566951767	-0.00437422776647039	0.968561232241523	-0.000692995563762793	0.99115826332793	9.16452614091205e-05
cg10782454	X	9430514	0.429534311673958	0.00978920931778537	0.863398608931772	-0.00393104601374413	0.991159839386486	0.000135777546761033
cg10763508	17	77044480	0.800687760436195	0.00183848488440134	0.949850602770128	0.00252146955110722	0.991163342749716	-0.000216883701691197
cg20517202	16	21161842	0.225194268067881	0.00531066227764061	0.828918100669608	-0.00562717581667062	0.991164542166361	0.00013323849334126
cg24499605	1	3142925	0.548587647032731	0.0101577631114616	0.21960960552407	-0.00534966591944149	0.991164925126817	-0.000112905548689239
cg10593459	1	44447478	0.289296818674667	-0.00352882513640215	0.83340938456308	0.000610930263525267	0.991165166944991	2.01066698953065e-05
cg20445630	9	98256776	0.317066427833395	-0.0109059180658514	0.859726434863003	0.00122231530221529	0.991165905624337	9.37031461401847e-05
cg18953183	5	156607793	0.278265701397244	0.008740127493219	0.899924694171512	-0.000848817897182905	0.991167554601066	0.000109392947267998
cg07196399	2	147636973	0.087205902183735	-0.0121079422853353	0.659427248776657	0.00985431446658221	0.99116851334331	-0.000104072021055803
cg00746248	2	136787080	0.201068912774899	-0.0128028355673872	0.537800113410655	0.0108943596740489	0.991171974789378	0.000116420818044886
cg23629029	17	43474387	0.451950099243461	-0.00240376310967472	0.15941156300342	0.0052654052140981	0.991174583404038	3.94805786000361e-05
cg07823315	12	102284884	0.0881316790288566	0.0195399307993701	0.859001304684002	-0.00132651115463809	0.991175455655933	-0.000119896265976006
cg24979179	X	70693460	0.241454094097365	-0.00662350105238691	0.515220460876214	0.00428317017935045	0.991178124298709	-5.07237261880541e-05
cg23374784	18	63416090	0.949482079121044	0.000978653020412404	0.721031852315975	-0.0103901008381891	0.991179527296578	-0.000214197974307665
cg05647906	6	168378810	0.794928895143456	-0.00163437048432895	0.847806567012039	-0.000972214367513264	0.991182690271604	4.5003730487127e-05
cg10478879	12	31814672	0.880967473574695	-0.00106787313268599	0.898808501337325	0.00113969775077164	0.991185388613135	5.87236158832801e-05
cg20745261	8	119662208	0.954629514596708	-0.000662330102537696	0.74233327517473	-0.00181962508125476	0.991185669027518	7.09306725068944e-05
cg01920850	1	110007752	0.308549497055682	-0.00833647142431753	0.567219310668962	0.00855872688751663	0.991186092301495	-9.47345591716301e-05
cg15789324	20	13819591	0.991685396754828	-6.41859317493712e-05	0.43940622261451	0.0042600835274108	0.991187875826706	-4.49375281953506e-05
cg26134665	16	31021544	0.162412209965098	0.00931027814711855	0.172188405799643	-0.0151862749283877	0.991188079371295	-7.05834257346466e-05
cg07723599	10	133036108	0.841635544021612	0.00155901071743051	0.478115121214089	-0.00272636936247839	0.991188366646992	-4.71700309749639e-05
cg01430218	7	1269181	0.828932844292236	-0.00198429534348306	0.996810969238757	3.86288136103355e-05	0.991188838324577	6.74855338797045e-05
cg11408879	18	10687872	0.973934753439485	0.000188307086117642	0.603513185288878	0.00299657758457672	0.991191833184974	3.69653516513784e-05
cg14803306	2	47499716	0.838853675275017	-0.000339499485448099	0.52752468157508	-0.000882086722722785	0.991194389282314	-1.26934184668587e-05
cg02742562	11	9481497	0.844897554523303	-0.000434266538274959	0.737107353698304	0.0010558120798464	0.991195246798982	2.87931092110234e-05
cg14108127	1	221661274	0.955179900528881	-0.000817172534011933	0.6974834314471	0.007653418529583	0.99119553339209	0.000136324405158887
cg13404688	10	89876324	0.270429321218603	0.0144317845672454	0.571531958932841	0.00398995071460643	0.991195814894087	0.000118965099501336
cg19069553	4	79472605	0.422035841402674	0.00707728355140133	0.84563889237757	-0.000434601633474623	0.991197930487122	-7.57923051993206e-05
cg27610764	16	31106161	0.742671944577016	-0.000602497726541002	0.647889459194056	-0.000623395673024378	0.991198067320554	-1.28355843090967e-05
cg00162806	10	135051929	0.214437311211211	0.00849057082014339	0.504001567393555	-0.00551659312635137	0.991198291142457	5.2273248932178e-05
cg21027035	7	152591949	0.940995599399856	0.000499972670624531	0.828293924327978	0.000555283292569634	0.99120308571203	-4.14545713217132e-05
cg06251348	11	78771032	0.0619736509571428	-0.0159802470811834	0.155724215188363	0.0107096737382817	0.991204851800281	5.98845437382551e-05
cg23516680	10	103923333	0.921131539628243	-0.000690859731006342	0.925456075907942	0.000407676565942496	0.991205404749437	4.93037500601783e-05
cg06333957	20	50721551	0.297622789100192	0.00393459206272928	0.599994990012377	-0.000741216787195651	0.991205716167643	-2.84006594192915e-05
cg17945976	2	66667433	0.282370412295906	0.00208936666213528	0.61673078906347	-0.000823123893607059	0.991206297123249	-1.7222328996535e-05
cg18639220	7	80400346	0.575477637828412	-0.00446341058812331	0.95950257237692	0.00103388781112261	0.991208412746981	-0.000146812593269059
cg11641174	4	15919531	0.752673649252769	0.00343357497511672	0.617072069073082	-0.00448043653738664	0.991208967280523	7.33624432707589e-05
cg12035402	6	170559277	0.610147268293298	-0.00309215525328919	0.590940429654258	0.0032678102087305	0.991210406141855	5.07713393328393e-05
cg17696044	11	70449316	0.860297336578051	-0.00110174025961951	0.720771751086306	-0.00190420944186333	0.991211929391488	-8.01175141082669e-05
cg27422338	X	135957513	0.297339616916665	-0.0182881834160409	0.414788664723046	0.0247986319064672	0.991213084787455	-0.000226845744772264
cg26295476	X	135245478	0.723216814706241	-0.00373398694072602	0.690704022601013	0.00479829653962148	0.991213689737617	-8.95609407738461e-05
cg11255590	17	986855	0.836909588306971	0.00047012339905203	0.515506368354718	-0.0015198453101168	0.991213876887814	1.67529525856223e-05
cg00169164	12	6643639	0.658408564161479	0.00268132828989755	0.468509645274173	-0.00121068860917537	0.991214007944334	2.86682608755628e-05
cg11664861	2	54197786	0.157042420619348	0.00196355934451698	0.295245497166203	-0.00183498466791397	0.991214333835541	1.24626921367279e-05
cg21390852	10	126301842	0.356662979300992	-0.00709691924430163	0.375061816924503	-0.00258253227393962	0.991216056241734	6.30146728350834e-05
cg14787267	17	77951858	0.738593266139905	-0.0019477476855283	0.88306859798399	-0.00589768373676651	0.991224566809397	0.000200899069176799
cg14352385	11	47534499	0.848018215885426	-0.00223210901053748	0.64207675492454	-0.00351074088237661	0.991226168581585	-8.70161242350884e-05
cg07523711	17	52027675	0.146783841755926	0.0301078779718768	0.666952317047032	-0.0144991797700906	0.991226193809137	0.000190495402605257
cg04685367	15	63624081	0.912842597246632	-0.000838132108385576	0.491178860691518	-0.00429766127681625	0.991229805133088	5.64472131641066e-05
cg04299389	20	25129296	0.982036980731768	-7.93442642874755e-05	0.742895720381223	-0.000870978606674419	0.99123214585234	4.87038122137767e-05
cg07171527	1	8377844	0.386810134289726	0.0157215853656741	0.233997361308651	-0.00344076135918674	0.991236525805147	0.000100197084726228
cg01511508	15	65383004	0.373534355696302	0.00419376956657174	0.349363437088317	-0.00457642254620145	0.991238245937923	3.6298481881335e-05
cg07995570	1	91192025	0.559593293359175	0.00118680768475117	0.451995917946315	-0.000742305976513423	0.99123917602552	-3.37883539116263e-05
cg04354879	17	42634955	0.876717243748528	-0.00263526227084367	0.49275110936559	0.00509041905116457	0.991241721103551	-8.37554112820236e-05
cg23069277	14	40856464	0.892874172018556	0.00122569805501583	0.859020402865659	-0.00291939237919681	0.991243215326379	9.19177133931024e-05
cg04599652	5	133561983	0.985661677844235	3.82873606865722e-05	0.867335320469086	0.000287282988659707	0.991244756212718	1.2703891573299e-05
cg07682937	12	56546305	0.915651204871224	-0.00016489258502792	0.555250632267445	0.000737782123946705	0.991245712813247	-1.02898795810124e-05
cg01723031	4	37975326	0.964871989869415	-0.000227431977326418	0.990805432744281	5.82668366692479e-05	0.991246392250514	3.59592513180393e-05
cg17859659	15	43785369	0.156745999640009	-0.00347926102751357	0.117363146690996	0.00390190971560758	0.991246459861483	-2.47910326534115e-05
cg26728617	2	73261483	0.435543645226807	0.00526227145683939	0.858176608151486	-0.000937336308957879	0.991249996143887	-6.61925167435808e-05
cg09243909	16	53871485	0.958526648766864	-0.000595931224272651	0.922151460567147	0.00223977108962407	0.991250253836699	0.000116685343741722
cg12036559	10	48429291	0.863854586739459	-0.00078667132040506	0.297243948232905	0.00305022476456447	0.991254960049662	3.94427671725461e-05
cg19906093	2	191045697	0.809479652519285	0.000275318821376992	0.909196887093355	-0.000133584857875409	0.991256826284977	1.09311592471514e-05
cg02723041	4	84299814	0.864310014322462	-0.00171597162243008	0.84949451494635	0.00195284667812343	0.991257504139965	7.70926202918276e-05
cg19753867	20	35383166	0.232643088535277	-0.00953129985700271	0.0665665719528358	0.00998407639415766	0.99125865009978	-6.2435034734445e-05
cg07876105	16	89973135	0.951137850475108	0.000336259635397394	0.61670682811711	-0.00307931435432989	0.991258677081031	4.36473246785792e-05
cg07857942	1	43488142	0.269388985415799	-0.00579003696550245	0.657769686280541	0.00188897713157224	0.991259318582945	-3.56192633629784e-05
cg10034027	8	41509167	0.450525886898538	0.0145892194460967	0.491834641527433	-0.00721857018941916	0.991260082531099	-0.000116885960618762
cg00518386	16	10276984	0.0363320807509675	0.00542439914318323	0.185803701299776	-0.00357344716916691	0.991264255772143	2.29324153281939e-05
cg16481469	7	73402330	0.821934488115467	0.00126748947885921	0.84835647358509	-0.00157424573613115	0.991264556787283	-5.15018443217575e-05
cg04084578	8	143554635	0.164845827813142	-0.0102254861018517	0.709301565196094	0.0035986709354632	0.991270701312556	-6.3877440006021e-05
cg12919135	15	65903447	0.606144909186909	0.000846135535423589	0.717938394669973	-0.000654893205641684	0.99127086025785	-1.44526602132289e-05
cg00960050	16	30904993	0.670466022418595	0.000681580054741088	0.398200962227576	-0.00173539538668436	0.991272740321429	-1.42892785620981e-05
cg25581090	14	65009707	0.256994000785655	0.0140336456147226	0.126730784897018	-0.010480575495288	0.991273824651245	7.56475074401187e-05
cg13607993	9	19935213	0.900229067454939	0.00209079103620301	0.687706233332994	-0.00583903551252277	0.991274825516837	-0.000127986626064953
cg14037287	1	204632982	0.31667699574728	-0.00324880670536808	0.214215805417965	0.00307607050193037	0.991277220668941	-2.83305363344461e-05
cg00922915	11	122238691	0.85307177512085	0.00119588754070005	0.533703084821621	-0.00366462825985842	0.991278313998725	4.30408486593315e-05
cg09729461	14	54644511	0.650532384182526	-0.00329937919525758	0.697802983653214	0.00234994034507621	0.991280038101984	6.35816650676281e-05
cg11877773	14	71660200	0.995724485998895	5.88244539756713e-05	0.640331110673318	0.00292143969919027	0.99128201293097	6.17561563608708e-05
cg19922198	6	51963711	0.4615354400036	-0.0132142428269583	0.231398554367911	0.0148424414205043	0.991293893607535	-0.000106560622140956
cg11210416	X	21677065	0.0392234873299145	0.00542860368070631	0.35084348778327	-0.00237860249285436	0.991293985573409	3.56762201301553e-05
cg17621140	3	121554166	0.474744601022874	0.00117056424662528	0.571856705445348	-0.00119514430402832	0.991294790506421	1.84856764365593e-05
cg05676450	17	6459368	0.515709761699704	0.00130424270616348	0.890192082390472	-0.000230770980524505	0.991298290735981	-1.50449787146114e-05
cg10914812	7	155244415	0.499114769812441	0.00231955737587214	0.78637835043132	-0.000812640802780046	0.991298618000323	-4.1061036149964e-05
cg13540860	10	438517	0.359195646788876	0.00795466645099172	0.92121050830651	-0.00117174897270272	0.991302354299744	7.91830506684858e-05
cg00778059	13	24734742	0.876437339941032	-0.000599685516926299	0.796506159501344	0.00106281750997688	0.991307363044903	4.43641930662405e-05
cg06646246	12	132253740	0.796314902866111	-0.00256046080061298	0.324238791529821	0.00764873627721966	0.991308817840618	-6.58887400949262e-05
cg15390853	12	108587629	0.416032708015622	-0.0115125611271626	0.762245407234484	0.00572709397727095	0.99130898734221	0.000113987270851345
cg23325335	15	99979290	0.608029169984542	0.00514270674043684	0.779761094866246	-0.00795166470768626	0.991310114404536	-0.000166711449538691
cg06753901	2	226265132	0.665015207063746	0.00772858003050712	0.210372701483299	-0.0043418372469747	0.991316925386839	0.000109479490986595
cg04814116	5	125875255	0.308739956206074	0.00565379249109091	0.283308094203835	-0.00693168486644257	0.991317792436524	-3.94879107249459e-05
cg06903200	X	136647257	0.11532836959028	0.0202637841454306	0.0169252590506511	-0.0235303695154504	0.99131867245646	7.7666848710908e-05
cg26196416	3	4641568	0.39212449061666	-0.0048026782456122	0.574570200380169	-0.00252732164443795	0.991319684830227	-3.51761552671796e-05
cg17768611	10	33666626	0.354710232744776	-0.0068549584161133	0.373698230013215	0.00722504232974101	0.991322148486696	6.28283265258655e-05
cg05336623	1	214669642	0.281003806364128	0.00532123766320006	0.409627247878142	-0.00418587710057625	0.991322510852905	-4.22920525275835e-05
cg12127780	19	39421442	0.758277191568916	0.000401243720660619	0.496607299036725	-0.000858818522161238	0.991323419822739	1.28069399988435e-05
cg07212748	17	4663273	0.700728660053846	-0.0030339010455233	0.777065016953235	0.00207282748791743	0.99132505897315	-4.5098649081127e-05
cg10545088	17	76188827	0.454403403136172	0.00577051738084354	0.280430713081611	0.00511937204588771	0.991325242711668	-5.44834857716455e-05
cg19811076	5	146938282	0.384991916392846	-0.00532105642770949	0.798938599381015	0.00141377969249486	0.991327164284412	3.93958424637132e-05
cg06386210	11	60282420	0.349898604455796	0.00559800579426905	0.454188709182638	-0.00575033476068784	0.991327183676813	5.2342289325388e-05
cg17915865	6	76156523	0.486388749814382	-0.00749821747541925	0.258339884887388	0.0068520129126274	0.991327307792546	6.70305672722503e-05
cg27504643	8	104197089	0.899809275497725	0.000520249493428106	0.850388172760663	0.00125659160929218	0.991333275709291	-5.39380882415942e-05
cg05554000	7	158905015	0.950328603433648	0.00295733794527937	0.210896481737079	-0.00251177748961028	0.991333607879456	0.000210125982979138
cg09763039	2	28578984	0.692262098051089	-0.00308552167489477	0.868511950077526	0.00124280126980532	0.991334462039976	7.91369568636452e-05
cg27559965	3	122702859	0.959520113418056	-0.000261846715874878	0.198355067050604	-0.00144869220964329	0.991334470930073	3.67127125451071e-05
cg02597337	10	100121156	0.880904571227862	-0.0023825976181115	0.851509517993655	-0.00321332928465798	0.991334732292155	0.000109335857127699
cg10148047	9	89625435	0.55823642539606	-0.00602223750007334	0.49996604379767	0.00773069190848206	0.991335075340286	-6.89619437066501e-05
cg03525284	20	45895793	0.518038569812628	-0.00329879172885718	0.929498979276302	0.000584960152747484	0.991336330350977	-4.28249214429009e-05
cg15821498	14	32498045	0.197071719482883	0.00428581581415847	0.220264389764722	-0.00592816891876368	0.991337488198163	-5.32031821506667e-05
cg08375754	19	40724375	0.876567680740316	-0.00102788787455394	0.803349409321369	-0.00162351384855143	0.991339576927357	4.31692166043556e-05
cg08968329	16	88844499	0.351154631852768	-0.00661110312483381	0.436936165065515	0.0079303587041901	0.991342659836167	8.68256934243346e-05
cg08311343	7	92324861	0.483868718279525	-0.0133164617949712	0.618943508763209	0.011884836370309	0.991347217502766	0.000152953172398812
cg03219514	2	98350753	0.558778444593367	0.00334532244181404	0.622295779817219	-0.00665370888158267	0.991347370947373	8.1091000921224e-05
cg12204423	4	129732568	0.344379267632134	-0.00336779798116171	0.246065448791983	0.00363375438595831	0.991359743765806	2.88419451448052e-05
cg05791790	3	141496567	0.238757060058195	0.0066355249653207	0.553989186881282	-0.00670289683270847	0.991362972612331	5.90708342011706e-05
cg17974185	20	36323340	0.819405376894208	0.00430192211919086	0.722891183048253	-0.000889675837052967	0.991363552420749	8.35110392675047e-05
cg15306546	11	9701072	0.0230510447605297	-0.027356112649471	0.375072050838764	0.0250744999408609	0.991364862096648	-0.000325359168385619
cg13484553	9	137990330	0.566261476949206	0.00767323503146377	0.803037938655889	-0.0043669659590009	0.991368322848038	-0.000124312915450178
cg24666389	7	97867973	0.565045808432326	-0.0033648968287833	0.531162043929067	0.00384972336874762	0.991368437548744	-4.24780197881972e-05
cg26178732	5	153860476	0.882619567389391	-0.00129428657466391	0.757049572462963	0.00334078857862547	0.991369225851839	-7.90343570527278e-05
cg05533706	21	29580118	0.397886567935366	0.00641703189463796	0.793355653828247	-0.00450795645699263	0.991369679885961	8.63448847581211e-05
cg14192402	1	60217612	0.947007321269872	0.00060048096845054	0.559636951723188	-0.00371454471547259	0.991369909408833	-5.50999532338388e-05
cg05716419	1	215766155	0.0292684903683697	-0.0132658655511404	0.146518595342185	0.0103808184187002	0.991370161043222	-5.172054080925e-05
cg03469471	7	150707830	0.27006068192683	-0.00802816043660103	0.135651080820801	0.0136484681860689	0.991372535348169	-8.15553960492837e-05
cg11841231	2	205543309	0.537386290582725	0.00662879781270415	0.195251527083461	-0.00843976315801241	0.991374178199581	-7.59490747682507e-05
cg20871243	1	234509339	0.82729128269127	-0.000418257935496504	0.976750946709301	4.00901911797316e-05	0.991374348276803	1.39845076835544e-05
cg17757080	2	232414573	0.767993776244648	0.00295435504118381	0.352948980205205	0.00457004552560937	0.991377283989329	6.91881115533281e-05
cg24797865	21	46331470	0.0918421376323219	-0.00405397547618443	0.676745210073354	0.00422658367458149	0.991379577207136	5.69196536844668e-05
cg16071691	6	169013530	0.910437728976235	0.000631056401810943	0.84054410480607	-0.00106420019222711	0.991383973549361	4.05947660108719e-05
cg02749752	6	30176093	0.294664170866213	0.00433906078087284	0.323695202150124	-0.005184496737647	0.991386259424194	3.41823480742287e-05
cg02582918	16	10767050	0.242623236161999	-0.00843504098322967	0.297206707983052	0.00556683387613003	0.991386616001959	-5.49278550541024e-05
cg25366140	7	157561161	0.973789427932935	-9.22994907160622e-05	0.916458999560886	-0.000274189697722666	0.991387531427677	-2.29447378344216e-05
cg21380365	6	27865980	0.957178140992507	0.00042825165067336	0.496328798482448	-0.00502496565291383	0.991389409885411	5.30274276534732e-05
cg25239463	6	2167408	0.497095401787974	-0.00304497712799577	0.300235572335326	0.00497544511940936	0.991390680942236	3.68300845523798e-05
cg02290916	6	166390906	0.46392286375119	0.00332564909765784	0.793907027113966	-0.00117152341257547	0.991391466015706	-3.16902104864461e-05
cg09077319	11	69285899	0.327769655121598	-0.00974512212508193	0.636618805829435	0.000694256245354214	0.991391567784049	6.78348234696068e-05
cg09185809	1	149982402	0.314522253186086	0.00155657277679513	0.954942684035973	-0.000104986118875319	0.991391864529436	-1.49168465921147e-05
cg22707207	1	19040796	0.899719362256793	-0.0010387514403182	0.701956998999168	-0.0027938519294959	0.991392028280774	-5.64111319704107e-05
cg07405259	10	134072130	0.572085419689419	0.00189192602368358	0.983772317644417	-5.00511723715107e-05	0.991393917701825	0.000125288958589839
cg04275027	1	111098273	0.466380776452857	0.00591769191445267	0.312345586673726	-0.00193274910968382	0.991396836312494	-6.14714463476515e-05
cg16837379	16	3062296	0.378757271507304	-0.00822787341880933	0.273821338646245	0.00784954013657953	0.991399951417999	6.47053005231921e-05
cg25291892	11	134813354	0.245832477589294	0.00625252299137689	0.405980524045694	-0.0111178434589331	0.991401076964314	-7.36878534775402e-05
cg27083395	13	108059574	0.843197407517823	0.00577498584445786	0.826046478174662	-0.00555696229799126	0.991404106864432	0.000253570518506629
cg10511186	16	801394	0.665910931574657	-0.00412004712364628	0.125056182044183	0.00687430593770953	0.991404342699303	5.12585059004195e-05
cg17132507	4	135987961	0.39626053244073	-0.00841263839325681	0.557793968208755	0.0118260218991387	0.99140460997093	-0.000113000345866936
cg05326144	12	48232838	0.555809161198389	-0.0057108531013132	0.780273352140447	0.00207136165645243	0.991405017568903	-7.33357030185775e-05
cg26881760	20	61557980	0.997251087119362	-5.73799032314789e-06	0.427213923029324	0.00105559146521141	0.991406453192332	-1.20400927778327e-05
cg08128421	7	6330297	0.239528533027197	-0.0117565770408978	0.242278542201375	0.00764399903084491	0.991408300793409	-6.43298205840942e-05
cg04737207	4	140222858	0.893298671976786	-0.000261232189984566	0.820158069622026	-0.000421967558355429	0.991409948447233	-1.46999676157791e-05
cg01005517	16	88752439	0.970553942249726	-6.87510002287015e-05	0.730009726580461	0.000884429136244357	0.991410063986085	1.89259052173837e-05
cg26429965	15	83867672	0.222462792716932	-0.00989128022297993	0.987844504332488	-0.000139586061735367	0.991411337876739	6.2332501022677e-05
cg00081104	5	73082676	0.509758183558082	-0.00309664598559849	0.638993513665697	0.00234092992707271	0.99141138989598	3.87214048425866e-05
cg23161024	X	9433097	0.100878828544059	-0.00429689105804101	0.856500593761071	0.000560005773001791	0.991411710486727	-1.85098778936368e-05
cg13958657	22	42765698	0.419271981431332	0.0040771473063668	0.494204382402681	-0.00236778671373676	0.991416392183705	-3.90013553330676e-05
cg24536751	8	14163416	0.524235565691613	0.0107933161290249	0.827730451898967	0.00445325924541856	0.991417237035179	-0.000118209084359232
cg14608384	5	54516879	0.834761212646718	-0.000720208542552299	0.741747711127242	-0.00052941887050649	0.991419510725308	-2.01268920914047e-05
cg12662955	2	9645318	0.77126908354859	0.001495124181726	0.953773186758513	-0.000428173608544473	0.991419742424812	-4.47417861146327e-05
cg00721300	17	25833784	0.45784969746158	-0.0142377664898574	0.629243041012198	0.012619755808896	0.991421007204002	-0.000203545370026216
cg04967129	4	84979076	0.775723674105984	-0.00244371610684771	0.884991289120566	0.00332607537144883	0.991422994912036	0.000120329334000811
cg07742906	1	11943431	0.809598546846252	-0.00222455430782955	0.607650109976926	0.00439714216884778	0.991423079972344	7.75599963931911e-05
cg21813478	20	2645987	0.858547105531703	0.00156345120103667	0.452160197880591	0.00332320494706007	0.991424218069475	6.27798498387847e-05
cg00901375	X	119445864	0.418212515155961	0.0172735577763093	0.995569016232659	-0.000214251911141948	0.991424807992626	-0.000200713023751866
cg24070198	6	37014597	0.00829595007292616	0.0244730624796497	0.218602061588743	-0.00867230500889148	0.991425281518798	8.25632664793323e-05
cg03656055	6	21665155	0.973722808546208	7.76633343182894e-05	0.406031112530154	-0.00123176919690737	0.991426102059252	1.41044445784677e-05
cg20639948	8	82645116	0.460504625261368	0.00412191851711832	0.192640847778464	-0.00435675087264675	0.991431796321859	4.43229198862841e-05
cg16200808	7	44190259	0.58142503288474	-0.00377336127054789	0.585053553319377	0.00285723889352946	0.991434393044255	5.52375080298542e-05
cg12653626	1	229359488	0.499030905615627	0.00530343815026711	0.419318390068149	-0.00548947473931972	0.991435221547051	5.30982924993267e-05
cg26703129	2	39333949	0.0427561375030789	-0.0138719190655869	0.479508938693097	0.00819078542195589	0.99143980530727	6.55917491892797e-05
cg02674384	13	46425837	0.645749647499217	0.00490393943363563	0.98437529786211	-2.61355876681745e-05	0.991441110120525	4.46639705284868e-05
cg20226638	9	98077412	0.979624262463087	-0.000116372747586268	0.130073122544061	0.00270287704113568	0.991441692919145	3.20718882006297e-05
cg21327110	11	69225565	0.574415350953667	0.00667356331367742	0.510739947172404	-0.00553462247717555	0.991445609412164	-8.16773898026206e-05
cg13991389	1	39922649	0.713241854347332	-0.0020272869550664	0.122551126776312	0.00748646186602198	0.991446605976549	5.13279400941421e-05
cg05886661	9	126644191	0.311542899300804	-0.00681239253968758	0.751516092660809	0.00341900500343944	0.991447632464258	6.40884910176177e-05
cg10713254	5	173700967	0.989386125376452	0.000105621515156077	0.903048716052276	-0.0014629568003451	0.991450344578454	-6.83846034964385e-05
cg02906757	13	23929088	0.775815185166507	-0.00155826972849467	0.628557055964306	-0.0023043561092101	0.991450389377674	3.44583703320526e-05
cg15812202	5	149016136	0.462003479389229	0.00524157124576185	0.603335145542963	0.0041736703903306	0.991453963850934	5.31529174649581e-05
cg22810423	1	200272180	0.406181305831546	0.0244119693532579	0.404359714109182	-0.00130479968991538	0.991454957739573	0.000143727651155964
cg07812849	16	1183588	0.146436888835892	0.00550115721926579	0.192058616199391	-0.00356034810733546	0.991455541148297	-2.68821508132683e-05
cg02239902	17	80749347	0.742524323567482	0.00198831244091092	0.995674732786586	3.68043770880607e-05	0.991459047169959	-4.19655394207005e-05
cg21692930	1	3124533	0.409448110456933	-0.00313996415579514	0.371576740193204	0.00273363157201624	0.991460125177167	2.52118009007689e-05
cg19679651	5	36524227	0.422538463758931	-0.00551556469193427	0.824105217421046	-0.00115782987081103	0.991460965796323	3.91206060275356e-05
cg26625147	5	180215939	0.783570621314753	0.00154884978310308	0.985140058017023	-8.74897427816441e-05	0.991462718471777	-3.52728125044659e-05
cg10981598	20	36148699	0.730741681649792	0.00479513621022984	0.315292692574707	-0.00180138541916564	0.9914636985139	9.69304046398633e-05
cg00597076	17	1395880	0.760598146264801	0.00410740015946754	0.161833746999523	-0.0127366759229324	0.991465102431158	7.59228707402612e-05
cg05355217	7	69283159	0.83464110388851	0.0020602594199644	0.389631084764543	0.00641113193729037	0.991466961884995	-5.97940549144215e-05
cg20711212	X	133931824	0.492592077120623	0.0127068721020948	0.605100871581698	0.00195340021602934	0.991467709299987	-9.26235859852583e-05
cg11564601	22	30592435	0.392061572854723	-0.00951866630930427	0.0707047401727369	0.00755769310925069	0.991468774243893	-9.47718505630642e-05
cg00929523	1	157948875	0.142636820106931	0.0139691629066272	0.501358052717942	-0.00202392819565448	0.991469281487163	-6.58161860700014e-05
cg22694749	19	814917	0.413384373168152	0.00322894504494695	0.814136951522785	-0.00139609269662044	0.991471186043721	-4.43083103106502e-05
cg06050456	10	123196696	0.608330955789129	0.00833522850263697	0.946596655129703	-0.000671428767821816	0.991471223374999	0.000119764676616026
cg22961727	21	32128708	0.914898011839774	-0.000479180714806685	0.402615996598338	-0.00331931098329835	0.991475106003293	-3.44247298228054e-05
cg08382261	X	39908551	0.696464445451353	0.00199053928813992	0.616807397256636	-0.00242168570025558	0.991475646139138	-3.17384685511017e-05
cg23752454	1	9964074	0.521138922553409	-0.00844439886972986	0.204441255378846	0.00767674202092139	0.991478769744619	0.000133501266415668
cg03605037	19	6737385	0.23033862720409	0.00684561411752494	0.403782871890333	-0.00485604211332548	0.991481083153998	4.47893578298542e-05
cg22267910	18	54696524	0.310094692797701	-0.00508258537368821	0.60238864816084	0.00308911323312369	0.991483734859289	4.48615145756795e-05
cg01216876	15	99416807	0.776715494395972	0.00169276009036015	0.756983222536408	0.00175229864889409	0.991489070968952	-9.2814832280673e-05
cg09054088	X	52841038	0.519646655241472	-0.00925942017864517	0.821931088949605	-0.00226762705260296	0.991490414591452	8.95573008281171e-05
cg06024248	12	101677361	0.683239620147967	0.00217991834159175	0.595588333754976	-0.00313261839887856	0.991491533985342	4.21995099662796e-05
cg20697464	2	218793716	0.404971213755446	-0.00504551043244966	0.70690761618019	0.00442587186081963	0.991493357637471	-6.42287518536824e-05
cg13850019	1	2245895	0.151036036751463	0.00961432508624355	0.0662094673860728	-0.0099514397955042	0.991493471846453	-7.00277903023524e-05
cg21407529	16	67300007	0.215397557710989	0.0118541490115139	0.590222509500086	-0.00208884308778837	0.991495384212277	-6.31492258948267e-05
cg23060956	16	4621300	0.433281724392169	-0.00489867848654435	0.749489905191975	0.00140182902164499	0.991496415691162	-4.42631703634406e-05
cg08693224	8	103669614	0.0789807772748709	0.00763415257836185	0.241926712591907	-0.00367109848419712	0.991497510417007	4.73693045055754e-05
cg11566479	8	25530525	0.910833333380564	0.000931622551748462	0.876238939209236	0.00146444159129331	0.991505876983245	-7.40297619748443e-05
cg13494509	12	123755018	0.677730449534035	0.00387071333081068	0.869252869619195	0.000754092996151734	0.991508859967012	-3.7854488689181e-05
cg21646032	3	25623905	0.971563030589657	-0.000453497298452539	0.245267903289241	0.00500417588112	0.991509590238899	7.53658176192028e-05
cg03914913	7	130419754	0.3436550750496	0.0050243057840224	0.67585537854975	-0.00320937580439798	0.991511843453581	-5.58149801340601e-05
cg25941061	11	11001248	0.400960416126855	0.00438873436629131	0.975141368601679	0.000402134283458428	0.991512080841417	-7.17415636960967e-05
cg06801332	2	183457650	0.13616842129253	-0.0110467785136898	0.277312560603715	0.00783847875316785	0.991514643036235	4.64753395440452e-05
cg05428012	8	140820229	0.233814534893434	0.00701839612237863	0.28000569123869	-0.00490015216696301	0.991522519512312	-3.61090291229364e-05
cg25994003	7	156943639	0.008117905457683	0.0116064953967782	0.110927187306878	-0.00833514214442512	0.991522792367215	-4.25136100992397e-05
cg12216327	22	38292299	0.652867184830275	0.000891126097743918	0.944125654769956	-0.000381835693951468	0.991522866857054	3.83555789807512e-05
cg09454072	3	116736542	0.432580392734031	-0.00570693097473683	0.901120376572396	0.00178888610788088	0.991529997495321	-8.17634708597299e-05
cg15746427	X	48687169	0.5883922507069	0.00387645725598946	0.706741565734941	-0.0043575850133111	0.991535313172562	-6.29782091971475e-05
cg19895882	13	42534974	0.314624094248288	0.00131584433349848	0.237772776648016	-0.00147498280393387	0.991538995730914	1.09548254812218e-05
cg13641156	11	70515650	0.538216484299234	-0.0036334537906048	0.328728197528642	0.00410350520598938	0.991539396464477	-3.92436922302175e-05
cg05496549	1	175045286	0.276301527921763	0.00540301609605344	0.402215760803349	-0.00604636975337431	0.991545610486555	5.31751945702054e-05
cg00155526	5	32713290	0.61669916923774	0.00112258365442764	0.72997352886758	-0.000551850120302809	0.991546035725557	1.5693909143137e-05
cg03465048	1	226632559	0.963908522171497	-0.000472146993231536	0.316586992361955	0.00738791153594276	0.991553612158526	9.24379849624077e-05
cg08847162	15	99949376	0.51910696657433	0.0129324281203396	0.11977854477514	-0.00765396486526722	0.991554148138753	-9.82989140341185e-05
cg11877648	15	65217872	0.245456177850755	0.00679175971332043	0.921582023006972	0.000385797911235976	0.991554764665617	3.58525452812596e-05
cg04988768	13	110915624	0.798385731694015	-0.00371924994558115	0.695161861091502	-0.00738351988236557	0.991556939812253	0.000119191965718517
cg26919176	4	6469852	0.691226223238837	0.00361458523261943	0.151074966824473	-0.00729251864896462	0.991565729578096	5.66698898624469e-05
cg07254706	5	30870768	0.77349482803354	0.00255214283690833	0.987136556745264	-0.000130801331576499	0.991566006401063	-5.54507613678019e-05
cg01037764	8	71515176	0.639578276565557	0.00369324105797519	0.947346768645266	0.00118425744392143	0.991566126721043	0.000120312642448462
cg08834573	10	77005666	0.687627934327391	-0.0038035697482869	0.653307974654324	0.0030216330617475	0.991566814118963	-6.28154980870447e-05
cg18770635	22	50984368	0.190363160884549	-0.0194522980228573	0.739099125345644	0.0093476593308702	0.991567770701897	-0.00016192156835302
cg13954503	19	18252032	0.621078475119528	-0.00221190781295932	0.833875534900629	0.00107153256168784	0.991569023804308	-3.26891225881834e-05
cg19719207	4	121839493	0.583825121118074	-0.00482455865322986	0.583381265169727	0.0053203264713338	0.99157264592473	6.08187339957135e-05
cg02607925	2	216409437	0.313137561192295	0.00821799667105782	0.442721190398396	-0.0101420343534902	0.99157395243386	-0.000115313069598723
cg26097011	13	103046943	0.0476176209100564	0.00245546838700944	0.641267262716435	-0.00266729811647512	0.991575988731307	-2.60328803025369e-05
cg16521028	12	75874414	0.108991418260655	-0.0060606821845427	0.462918921760394	0.0110145766747729	0.991576423545593	6.55281625685289e-05
cg02118424	22	29522065	0.557893238031276	0.00271970576092161	0.511303897267149	-0.00311766703903938	0.991577004066075	4.05599657155163e-05
cg25943452	21	32649155	0.362628528279323	-0.00450646691371124	0.525476123986879	0.00340830949990172	0.991580881536545	3.55973173201389e-05
cg15661637	15	59891656	0.979843217731791	-0.000250219350986022	0.340477337392215	0.0049246838498016	0.991586335516343	5.06321617200037e-05
cg25286711	12	48866340	0.610712114974245	-0.00195698241028231	0.79215802686542	0.0039340346281323	0.991589223497069	7.70888917307276e-05
cg02259097	4	157505311	0.837152802913167	-0.00185618401823701	0.936625229483413	0.00148141725587446	0.991592711431887	-0.000110858341953687
cg06547348	2	210528342	0.323818392680363	-0.00763011671358106	0.309105482125673	0.00627875655657019	0.991594589369039	5.38205506836279e-05
cg11713619	2	73514538	0.339602239672034	-0.00838785977626506	0.578071736893102	0.003166651555741	0.991594985650065	-5.92434461274805e-05
cg13471209	1	82165326	0.96978844009186	-0.000273788296014112	0.584292145589392	0.00279317974980257	0.991605152185251	-4.92346875425995e-05
cg19922493	2	176045768	0.533681063449315	0.00148711475455974	0.591937063184754	-0.000912606583801418	0.991605742383061	1.85312317476235e-05
cg08089354	X	118921379	0.947017688291256	-0.000607715635042032	0.866573357878848	-0.00267327402340045	0.991607450643043	-8.88440863067186e-05
cg24809378	10	728154	0.329807594072905	-0.00594119594729064	0.296784708476517	0.00504902522386392	0.991608060850053	-4.03721109938557e-05
cg18478105	20	61847650	0.77759867354272	0.000310779098554144	0.790168390451386	-0.000414066568157582	0.991610621423956	-1.09576871701936e-05
cg15657888	2	113735612	0.31194641776324	-0.00739755207432145	0.620484291862184	0.00264491357559859	0.991611486910023	5.15994210538586e-05
cg03440540	22	48976173	0.770968714593744	-0.0019515664729459	0.853230248557042	0.000938606561351291	0.99161184380615	4.45055833036782e-05
cg18537677	1	56720133	0.0939291337371959	-0.00918383658352966	0.371700463492582	0.00494133401924125	0.991612744765206	-4.22861979820321e-05
cg15516187	6	30848987	0.518090776669705	0.00776290643657857	0.46653368319605	-0.00591030905707805	0.991614607248817	0.000104803489321029
cg23088816	2	174292986	0.579205677734121	-0.00282458590859553	0.34374029627256	0.00529575777729702	0.991615701440614	-0.000121241195295354
cg11242791	19	10406958	0.293945405761095	0.00557827267834079	0.790894758796911	-0.000799880798131433	0.991616482758201	3.26026115262969e-05
cg05916545	4	74901513	0.947208198347396	-0.000442324717701796	0.64837869046775	0.00302146892593265	0.991617783949046	4.34143549470867e-05
cg19540560	8	15095997	0.982277866710994	6.63721523334431e-05	0.982873411925133	8.14187213729634e-05	0.991621809784901	-3.12441153116736e-05
cg13367729	3	51814245	0.704455300390666	0.00238003046929115	0.575918980555337	-0.00312169863309577	0.991622418856729	-3.71102642857489e-05
cg22837984	15	80771445	0.704594574484664	0.00433747267950229	0.568517233527168	-0.00374196513450479	0.991623203725368	-7.01107829568366e-05
cg15645757	1	154521578	0.84815284442396	0.00113264328834079	0.995600712839134	-3.05161701596206e-05	0.991623630398559	-4.34165532623902e-05
cg26260898	17	78180789	0.111066026239878	-0.0108660547899281	0.380852029845504	0.00453802985839812	0.991627608034059	-5.51407894791016e-05
cg24518247	6	33264210	0.972797789455883	-0.000177494060713863	0.84780818297065	-0.00126634218994142	0.991633465605313	4.14965581486047e-05
cg21329012	2	128071198	0.345095735913778	0.00840623224403872	0.636293691079754	0.00665305911234682	0.991636935316671	9.03353101013997e-05
cg03250911	X	153236396	0.194085760000746	0.00238901129628408	0.268446633400858	-0.00188942927758658	0.991637588934294	1.49208731515646e-05
cg21404028	1	184020687	0.42910140021079	-0.0015762299099553	0.852911402599439	-0.000387765460370738	0.991638663647463	2.2252251872336e-05
cg19769827	1	203259772	0.398241044342399	-0.0014354552267718	0.905084151471076	0.000810578775978554	0.991642454980664	-4.1682273315838e-05
cg15708405	20	23337156	0.998400959244444	9.5056859209157e-06	0.745369402317815	-0.00223071814551087	0.99164532605118	-4.69056878244727e-05
cg21474628	1	2729430	0.0637868294246851	0.0105198608123503	0.592329025709433	-0.0108604178914352	0.991645690041136	0.000101557900580569
cg07176884	16	75529892	0.564460279044075	-0.00200860299588886	0.219802843038814	0.00396573230539415	0.99164581952627	-3.50445911277252e-05
cg12062504	19	38112332	0.62745003402021	-0.002900446221381	0.590934831193319	0.00332213481232176	0.99164640254826	-3.78771154043739e-05
cg18478037	17	38934335	0.358178594437206	0.00595246831454577	0.466744806481923	-0.00396194126047669	0.991650226028299	3.88851451230159e-05
cg23547286	12	109489978	0.0807208014617955	0.00969296941315214	0.186856726278331	-0.00517041790385711	0.991650711298587	4.44074760765222e-05
cg00351321	13	113549506	0.737272657664368	0.00133393883998962	0.985402126813383	-0.000284547943540875	0.991652471065791	-8.47092535951288e-05
cg15622560	17	65382043	0.471103277691318	0.00410618457374104	0.282387435572203	-0.0027500953155932	0.99165282364985	-3.74278565397295e-05
cg02611177	11	57520451	0.307282933640007	0.00471212942219935	0.212061162787752	-0.0104093422150349	0.991654059662692	5.01935272178902e-05
cg17253981	4	114366508	0.124007249890821	0.00785653918420197	0.644980851959617	-0.00438176219826422	0.991654508322594	5.76320190877035e-05
cg09524080	17	74449402	0.919146607357837	0.000127805245625395	0.890910686821248	-0.000156478728286352	0.991654937732644	-1.04257575346788e-05
cg04249769	8	80680899	0.0675955495526607	0.015075495386319	0.336767911251479	-0.00746911819639725	0.991657411222948	7.27334389698228e-05
cg08728154	10	74506799	0.892700763760499	0.000848060213350062	0.94881348801778	0.000425162263994287	0.991659510156055	5.07762536531002e-05
cg13679714	17	77706946	0.778181043453217	0.01151205275702	0.613181668590569	-0.00324727107232826	0.991660695301273	0.000197414205125173
cg05146046	3	52566601	0.649417858343752	-0.00277454489034486	0.880614395225474	-0.00281122045487598	0.991661435828384	-0.000115858279598408
cg01471147	2	233470709	0.986485775012783	3.44787057170759e-05	0.767947143802756	-0.000456514900856364	0.991664374749611	1.52009073562315e-05
cg05977278	14	100843150	0.840259212310444	-0.00155820992950217	0.434586680211938	0.00175843309569246	0.991666596890667	7.33278123393556e-05
cg06756624	5	179286220	0.768401633731199	-0.000957250463537404	0.373623749844022	0.00193151827632362	0.991667835111989	-1.84758903011604e-05
cg24360747	11	129230721	0.116574297023986	-0.0140804776270601	0.193694457211623	0.012746595333544	0.99167167912993	6.53451734385512e-05
cg01300130	14	32367048	0.750030488795314	-0.00172979966966047	0.743028837073953	0.00178992972845993	0.991672463201799	-3.46090409582018e-05
cg05623343	1	182775836	0.23832654150177	0.00466897249264881	0.566951491759876	-0.00325268405050155	0.991674009962928	-3.35753284080136e-05
cg23222617	14	89653143	0.396830482943656	-0.00442521436305471	0.158960315742623	0.00722297611843697	0.991674699272108	-0.000174581469058455
cg21599876	3	130674506	0.974506332193881	-0.000735681751590697	0.925803990675902	0.00353607892160554	0.991675166848325	-0.000191881165389621
cg02293101	4	5984187	0.325207408446381	-0.0103604758079497	0.688163667714667	0.00329653134459583	0.991675547144182	6.24539540345148e-05
cg07739966	3	183171199	0.845414462819987	0.00356213951311889	0.695451569267775	-0.0077161479758788	0.991676383960571	0.000112407294777092
cg24943587	3	13621015	0.654098423317027	-0.00324853579960854	0.826019266555493	0.00106992736316555	0.991680248678051	-3.89657947233724e-05
cg03503087	10	118032626	0.111676139583416	0.00490439390074673	0.204184592070988	-0.00210770179214323	0.991681199200362	2.99970312719137e-05
cg26811352	10	98956178	0.139664220949026	-0.00254355310624033	0.508735589192942	0.00106138008867239	0.991684692474601	-1.11858433013031e-05
cg07942492	4	113628127	0.673096357088301	0.00738699730445506	0.139570082380168	-0.00894366108378261	0.991685414491242	0.00012031912208576
cg13848802	4	144434253	0.246259654892262	0.00636430370402839	0.428879190611202	-0.00471941146171414	0.991689717063082	4.89880874302517e-05
cg25864358	11	77878003	0.753785836759501	-0.00160784805252648	0.876437527410387	-0.00117201230802482	0.991692297054728	4.27978760541623e-05
cg14013695	7	27184176	0.325742576321786	0.0134317339589952	0.960288881052034	-0.000326433783346056	0.99169260806344	7.57872801122285e-05
cg04290162	16	82204401	0.440078426206411	0.00192476314810903	0.915113552462796	-0.000283882028857198	0.991694590215595	-2.70730649385757e-05
cg03474978	22	45125023	0.959999574309997	-0.000518957687701898	0.701943681935811	0.00274616715070315	0.99169668172241	7.64919702083162e-05
cg01692574	17	40687576	0.360839638356559	0.00501078657847817	0.2354768369872	-0.00729431310109081	0.991696923972895	4.38323877104088e-05
cg02304285	10	102747340	0.546991331401647	-0.00144135455648289	0.55424117887361	0.00149457024757407	0.99170083993463	2.22594554113558e-05
cg16540086	2	234615059	0.0496900277271993	-0.0119076039635858	0.34796615711483	0.00600261655602915	0.991703088084794	-5.31886834889773e-05
cg18495204	1	10766708	0.756733744951655	-0.00213844922960877	0.969870010265489	0.00022747261249628	0.991705116063818	4.58745464862589e-05
cg19426102	9	132103521	0.0633323101765509	0.0151258617186666	0.337210116306539	-0.0157834103351385	0.991707327218926	-9.2122949570598e-05
cg23407020	8	82073599	0.636450857838376	-0.00331458462532642	0.0772920970235335	0.00926144389841127	0.991707433623441	-0.000107750193102828
cg20319281	2	63780482	0.96846434511472	-0.00020576668689345	0.50756267184344	0.00554932434814833	0.991707545069289	-4.60049141461169e-05
cg13677990	1	158788461	0.329601624216959	0.0150660780942733	0.420509993923571	0.00437358446256517	0.99170906789954	-0.000112781882115695
cg22022796	11	41459259	0.61954390599783	0.00325382071327415	0.911888764519064	0.00109412388636061	0.991715170257391	-6.51959662692799e-05
cg00410640	10	133117282	0.0866408266686212	-0.0106602580877092	0.232156059975004	0.00937098890283296	0.991715308179454	4.7104921920262e-05
cg06152029	22	27936173	0.890189505579562	0.000729975212266666	0.56439815509043	-0.00255586724428678	0.991715538718571	-3.30814035608986e-05
cg15465367	17	76798307	0.873884179689756	0.000433128961390323	0.847255273994555	-0.000455573408507102	0.991716882928445	-1.97220115259382e-05
cg22505977	5	150727459	0.901647316044817	-0.00142480391095794	0.416584736464244	0.00507720612354598	0.991717531615007	6.23901603161144e-05
cg02309230	6	4612064	0.862883718278178	0.00174930277969786	0.31979646254803	0.00514361564647748	0.991718102331693	-6.19063361606352e-05
cg01872771	X	18238981	0.928155663469334	-0.000428997275698972	0.405497125544692	-0.00300150626546984	0.991718204055408	4.33244521922863e-05
cg12239704	7	100173244	0.657569978696151	-0.00239833251254953	0.766117339874187	0.002312971509932	0.991718836380953	-4.59300032032753e-05
cg08941083	3	128757714	0.717192024588567	0.00193338919569893	0.470777472641587	-0.00300187606087585	0.991723844039558	3.81851326264258e-05
cg21691717	1	153321907	0.414565345632349	0.00537287883220866	0.167989016508435	-0.00748637502708959	0.991725118010096	4.42383681747862e-05
cg01842395	17	3885495	0.745817562768726	-0.00129918068436919	0.910121812151666	0.00141965267412143	0.991728868865586	7.53009712919573e-05
cg23988883	13	101861441	0.658338666676329	-0.00746426024400429	0.45804814964854	0.0193399589935422	0.991730227327859	0.000139824864074172
cg14578030	11	69591383	0.0429937692210025	-0.0188446571547217	0.608398614833509	0.00563163836542822	0.991732472974859	-7.54609071047553e-05
cg09037712	21	38362754	0.783546651755271	0.0033009630411368	0.735811642202991	-0.000701412807263868	0.991733846742268	5.80211131732005e-05
cg13912418	3	37615071	0.150485237009671	-0.0117923571772873	0.287091492443659	0.0122774419430261	0.99173410876146	-7.5992902137285e-05
cg09275704	16	54317042	0.667856531904783	0.00264774398910029	0.678101713177975	-0.00122731131430117	0.991737234813355	-3.96195108072009e-05
cg13659275	18	60057186	0.665676981715598	-0.00335060755358427	0.8446427129784	0.000944209562930452	0.991741615476446	4.33700991990695e-05
cg25303446	22	42896103	0.591968759995706	0.00694672981294767	0.233099827178546	-0.0159196053751258	0.991741812068697	-8.37524918221353e-05
cg21123327	X	132041742	0.925224910077433	-0.00109555656805138	0.812122673228294	0.00152737908189129	0.991742475474478	-5.86568093627652e-05
cg09172770	16	1442942	0.843599591847367	-0.000501766690556496	0.855410365548922	-0.000304123670214797	0.991742714848588	-1.65666819759789e-05
cg25197728	12	57824322	0.675555372187843	-0.000851423760598973	0.681249987938153	0.000749520447628311	0.991743185886986	1.47370004651141e-05
cg06425397	4	8603130	0.947324899332428	-0.000496469487490548	0.632091076728895	0.00261474756017074	0.9917472530076	5.41036028815451e-05
cg26291519	15	76640005	0.691390255876467	0.00792705294352758	0.143564940098906	-0.0132376997246451	0.991749580181648	-0.000123904132671742
cg05580800	8	144442429	0.240418254694032	0.00583122452954322	0.256107427654855	-0.0113548021840131	0.991749651693165	-6.17965065310539e-05
cg15549029	5	137613999	0.747296009459635	-0.00148402775112945	0.82805046314694	0.00092271991724711	0.99175092384215	-2.87848574195891e-05
cg23539633	11	116228309	0.742794752978325	-0.00305983807444069	0.356915724142839	0.00186211646839034	0.991751714118754	6.05335994181113e-05
cg21159993	5	139554405	0.873102709054744	0.000919252618414098	0.632635159044038	-0.000688439942875184	0.991753852158146	5.58130257842804e-05
cg09331144	1	1176376	0.623089017239295	-0.00961164871719597	0.335545993065043	0.00926079299201335	0.991756034460435	-0.000121183588512531
cg15351446	5	140700583	0.86607075149931	-0.00191550015826141	0.354683803806121	-0.00207094204867502	0.991759008918316	-5.65689564748211e-05
cg06993703	6	125284359	0.203310312592958	0.00370174192467523	0.322191454597017	-0.00259583464513151	0.991761001812419	2.90557989467397e-05
cg13638884	10	125223731	0.164479653511151	-0.00778168494425363	0.226673282619582	0.00590112841848713	0.99176296710882	4.04660157900993e-05
cg18105767	19	41698548	0.776982159264872	0.00310851578940916	0.995609547013467	-2.71722996018015e-05	0.991766472182934	7.44497985257016e-05
cg11197693	12	122355247	0.509096587657766	0.00304557169847873	0.429780738355636	-0.00320525875575814	0.991767321029407	-2.89896980023762e-05
cg26360004	1	9376755	0.855646501013323	0.000656117201720288	0.957180046870249	-0.000413330476638041	0.991767853703994	0.000132040215062455
cg20996579	14	58765174	0.555251745419048	0.00151881510050154	0.583788362697705	-0.00145998183596938	0.991767870020412	-2.45998199223602e-05
cg12957192	2	151422494	0.643591052636601	-0.00502831816309196	0.982464843128374	-0.000301527883490404	0.991770351582527	8.33798996284404e-05
cg25979624	1	54954752	0.702698631814451	0.00408294891425807	0.449615236699402	-0.00736453311681786	0.991771484121515	-9.86168287374337e-05
cg12860686	5	2753876	0.97247854370681	0.000107673951628453	0.751975228220829	0.00066549338345252	0.991772267014402	1.99099675130036e-05
cg06780766	X	133930788	0.940388427318602	-0.000121735575285129	0.542909484028296	-0.000708335524332796	0.991773246036591	-1.2043534091992e-05
cg13610910	6	143770769	0.898782598235541	0.00171554064527476	0.452376182986816	-0.00552298880364846	0.991774910812485	6.97464041707001e-05
cg14888568	4	54374610	0.764965487128428	0.00239120950638037	0.502033346078903	-0.00788891256419824	0.991775142824501	7.96092115879492e-05
cg04647641	7	121291774	0.408354405101983	-0.0103338228220162	0.494352603198098	0.0176630843842682	0.991777598115329	0.000137080423186378
cg01546397	16	451643	0.609531787626894	-0.000638285931057861	0.873978385640464	0.000212812029665594	0.991780156137115	-1.13980013392784e-05
cg08295608	14	105451451	0.899655392738285	0.000697496119134521	0.44064347767605	-0.00412544282966542	0.991785162109821	-4.22792694327818e-05
cg26176550	4	77172251	0.545560116207163	0.00888955367500478	0.0414179272870262	-0.0167641479988471	0.991789857395548	-9.01793939583927e-05
cg06830702	17	46894486	0.443977961316218	0.00128845050764281	0.673843066222877	-0.000640629494254822	0.991790275471149	1.23055608956414e-05
cg23916679	4	70346347	0.288126434996152	0.0166330263148917	0.212162281153109	-0.0140792340329195	0.991793363620921	0.000111403041540858
cg07703690	11	27062963	0.340390091898938	0.0137161911976842	0.621494647147544	-0.00489219074236726	0.991795570093463	-7.91826250131989e-05
cg25523594	X	70329989	0.89697392855366	-0.00111051210521812	0.200050550032372	0.00735663884309265	0.991796434945699	9.78862514404801e-05
cg03286535	15	90649835	0.501195043443747	0.00377779463143015	0.529515840287932	-0.00458723890578212	0.991797597485137	5.05832889826016e-05
cg22725507	14	56778402	0.987649302809511	0.000196848244342416	0.392146787438723	-0.0089349512181713	0.991800651993139	7.63551382389504e-05
cg11025757	17	73738713	0.409527958173035	0.00152931724905789	0.067683735845644	-0.00228620409060029	0.99180233898527	1.57194387814298e-05
cg07578108	4	170897214	0.240701781457668	-0.00719847284097995	0.134843451391069	0.0057984684300138	0.991803990558973	-4.36924115226295e-05
cg11912049	12	50361401	0.732490918402962	0.000467685517452189	0.872399844230283	0.000688638914212005	0.991804513850635	-1.89390513372571e-05
cg06702849	8	52560007	0.586452344146636	0.00402192407025545	0.588122459021069	-0.00390165056188863	0.991804750846882	-6.73909425351952e-05
cg15111437	19	3869525	0.980891499477169	0.000323855731938192	0.619025594529076	0.00284792483733627	0.991805533527164	-7.47011857027155e-05
cg08692198	22	50279691	0.370414175430953	-0.0045410538149587	0.691602419391785	0.00266966825511131	0.991806709476449	-4.57684257420277e-05
cg09398502	8	142099735	0.0042338993157207	-0.0104062661815201	0.74813911332286	0.00209602809319704	0.991806899451422	7.55768766231976e-05
cg23961982	10	96109291	0.444776908736505	-0.00900032402974751	0.566946008313313	0.00485195124017507	0.991808504426648	-6.66383875271799e-05
cg05526578	11	124514971	0.409432851826988	0.00640445089122777	0.884219027805743	-0.00100767416519122	0.9918118816853	5.56596091398652e-05
cg17676231	17	5352174	0.634571443839424	0.00256159836432922	0.338004527590901	-0.00366154953032547	0.991812639347173	-3.29193506653458e-05
cg17816038	1	7123346	0.310023162419492	0.0128367375064657	0.464111743154855	-0.0160684477979317	0.99181407644969	-0.000108278491247146
cg09917907	14	52198227	0.107145748681949	-0.0190785522303028	0.343930990579664	0.0138116224843965	0.99181488948229	8.22197388061295e-05
cg02976574	3	171830293	0.24957054383679	-0.00570089970698879	0.0809373840641665	0.00839905416949293	0.991816434319993	-3.81965055425472e-05
cg01320200	10	112248821	0.0697222505876285	0.0168235456685411	0.948913414113134	0.000353951509207925	0.991817865959628	-9.147570795795e-05
cg16623478	16	88767191	0.520147337848118	0.00234922730396374	0.939930540871359	-0.000703894942701997	0.991821861339478	-4.99090634377536e-05
cg23053825	2	203879250	0.661139775036205	0.000723450067840254	0.400125490221679	0.00162736755571113	0.991824664437045	1.69781958182975e-05
cg02905251	2	237118186	0.661808046975978	0.0053117422375851	0.967825247067039	0.000496936365360931	0.991829507510964	-7.97321438968866e-05
cg04684915	1	57876335	0.208914043448516	0.0180195745890516	0.0449429938491354	-0.0119105184589474	0.991829609656422	8.90266885747409e-05
cg15322430	1	40157251	0.884313314689775	-0.000416038978761385	0.95195946787352	-0.000174372227456066	0.991830953778274	2.17250620914243e-05
cg21704050	3	151063814	0.578631698078821	-0.00400264899813944	0.612255699836607	0.00268163828095077	0.991833092369867	7.54943415707358e-05
cg24764432	2	201354474	0.963327160271871	-0.000520939983178217	0.435221350148277	-0.0113905465711495	0.991834118478096	-0.000126397181980914
cg18846908	19	48403350	0.574430951699639	-0.00260600848750728	0.806262511574526	0.00123039239588686	0.991834709177124	-3.23621914233388e-05
cg13428453	1	40207880	0.383500603831114	-0.00686565828794304	0.339459974350297	0.00714313736016833	0.991836106001279	6.23717194199361e-05
cg12333582	7	24768609	0.575418603498847	0.00467070918971964	0.723592828002803	0.00206043856718438	0.991839405841875	5.43240686745674e-05
cg15070096	1	156470876	0.833099266946679	-0.000410262449991285	0.609143475835341	0.000787911000472942	0.991839671698796	-1.25160927293053e-05
cg11019937	17	5488563	0.962940164160595	-0.000342763177619565	0.215525304566303	0.00539482460312397	0.991841919834459	-5.25312968877226e-05
cg08456352	1	245028019	0.950423593971581	-0.000219226768616324	0.487170847765698	0.00275084742960212	0.991842733606494	3.86667436835086e-05
cg19946407	3	45099579	0.457526684591658	-0.00757861135651608	0.82861677058406	-0.00233493806684828	0.991842887641438	5.74565699934213e-05
cg00108277	3	49840710	0.186181187827979	-0.00215435355281089	0.286210854116224	0.00180365443913435	0.991845661841933	1.18162787025542e-05
cg01249577	6	40814130	0.0576283592634616	-0.00995688482452069	0.343529361636804	0.00644909281363209	0.991845902936532	3.76036144290365e-05
cg25019126	4	111119739	0.960123653225051	-0.00010562844558453	0.638203011789232	0.000939788205705262	0.991849246894541	-1.59720267642957e-05
cg12377139	10	22634218	0.165063492725634	0.00917959950842144	0.427738667841182	-0.00574800529304823	0.991851026340216	-5.82510682817814e-05
cg16603064	15	69829848	0.396579967997346	0.00459260629109482	0.522254829011119	-0.00371191476098816	0.991851989451289	3.38192746537127e-05
cg04896168	1	86968543	0.434928054324229	0.0285689217532907	0.685789286337158	-0.00253324303023798	0.991854727376289	-0.000182508610908976
cg15311683	6	11822763	0.94383085467728	0.000362778990343242	0.958873902370494	-0.000303950109613323	0.991855800079122	5.3418990970083e-05
cg24879969	13	21634570	0.982255643936926	0.00010426604164332	0.896896865870962	-0.000173553881778571	0.991855859665154	2.63271465462058e-05
cg01379009	20	57041622	0.334387273275832	-0.00373571355696906	0.67878297099991	-0.00153011450045562	0.991864179669866	3.80960799198844e-05
cg02318048	8	92975117	0.216804185703975	0.0123457793701433	0.395815124134289	-0.0068590431258976	0.991866370094478	-6.54890675193594e-05
cg24653728	11	124294778	0.638081154074028	-0.00252444593167315	0.957825386237167	0.000225053217008086	0.991868252327576	-3.62035906348874e-05
cg25598759	6	30294980	0.816629646689605	-0.000376377801499389	0.843004251359269	0.00031230734443186	0.991870146186058	-1.22046008973995e-05
cg06499778	11	130505164	0.0610556560627853	-0.0141953155132474	0.49846037094929	0.0041484038430153	0.991871104324751	5.49678175412224e-05
cg13391490	20	38907508	0.405207120479676	-0.00951601817830735	0.0996075524668139	0.0081030251653769	0.991873813831323	-6.23949232492453e-05
cg23415369	11	44782627	0.217551321567225	-0.00628762731710812	0.391802763433121	0.00463239759126916	0.991873914556678	3.47995474373551e-05
cg02430035	9	112012210	0.161876057783766	-0.00616729205455493	0.93818243457445	0.000365780492288544	0.991881957998543	-3.45811171052885e-05
cg01926034	8	39938761	0.250327462304153	0.0101700352852547	0.948585281512965	-0.00192128499826716	0.99188895704466	0.000157401356633639
cg06785453	11	59791494	0.870905438910683	-0.00112766171992129	0.785935168083192	0.00148897697835192	0.991900613845103	-5.68188375710302e-05
cg06081371	3	32726639	0.277820908689347	0.00151768134660236	0.299250568329629	-0.00142762400825178	0.991900885593992	-1.12475506812979e-05
cg22117172	7	91764530	0.304455793845398	0.00855222630241574	0.112075153063563	-0.00281210612462538	0.991904398460411	-6.19769893175985e-05
cg12448438	16	943364	0.990993145551843	5.32855127115121e-05	0.998297072310851	-1.53263591895776e-05	0.991904517503631	-4.40463257279241e-05
cg06069100	15	77574588	0.526239545293759	-0.00478289515387611	0.246293485028481	0.00922583799677727	0.991905246399376	4.99603907398623e-05
cg11553560	6	111763265	0.482719086704313	0.00342553936573277	0.58674918238793	0.00315737594112025	0.991905873869802	7.57416421871277e-05
cg10474178	6	43140016	0.261890281081759	0.00433513143917029	0.70268115903531	-0.00152379442489439	0.991909127740112	-3.25408885252869e-05
cg14531072	3	167047201	0.00977850943770955	-0.0135726662592845	0.174177112007023	0.00818335347059588	0.991911263977861	-3.76672270858934e-05
cg23520255	19	38674760	0.720609345194697	-0.00139072267970197	0.502395331437139	-0.00108716130040516	0.991913302090946	-2.77003840477673e-05
cg02255808	1	199271597	0.946984867604405	-0.000242786555947858	0.808634977650541	0.00127976353496267	0.991914792171321	3.00219793777244e-05
cg01873729	16	1607327	0.21475892199924	-0.00656392236751969	0.277488597566783	0.00507724767780535	0.991915408172685	2.82800520775418e-05
cg03811759	16	10437427	0.779964910975726	-0.00110715641034378	0.862713746166613	0.000976804148941666	0.991921848832285	3.51829311149758e-05
cg02716779	9	131016143	0.993606757694411	-5.16529310732254e-05	0.913289253267427	-0.000710730176556307	0.991921851313866	4.38674034030386e-05
cg23954731	19	55998081	0.231513623203522	0.00419020966171978	0.999109548636008	-2.88204227448067e-05	0.991925600388966	-0.000117965158971684
cg04678336	13	23898556	0.494314343663319	0.00851355400137413	0.886599123711913	-0.00544181248191038	0.991931358685897	0.00019861235223229
cg14465630	1	110721867	0.627671668325452	-0.00410609447656611	0.966220030996307	-0.000882270921199093	0.991931867839591	0.000111401749009312
cg21498555	12	18890833	0.479623346690959	0.00655804165673086	0.969421799759406	-0.000656062703324056	0.991935884422479	-9.12128640740393e-05
cg24365811	11	882655	0.914436985624507	0.000991792912537247	0.713809503154881	-0.00210377166972713	0.991938043209092	-4.6260574137314e-05
cg15787389	3	56337073	0.590141895676721	-0.00584468187304006	0.832354417156244	0.0038880323920993	0.99194390542356	-9.26354115863439e-05
cg12945428	14	37642390	0.645071057008803	0.00709203407078957	0.0326690449348697	-0.015231903092288	0.991946292322941	9.42111420635955e-05
cg08521170	7	1015595	0.238970067820379	0.0137910679765432	0.276156972568496	-0.0130155443266834	0.991947634201762	8.593012955868e-05
cg04918708	1	204057900	0.302007164073525	-0.00453570700139931	0.817949947921084	0.00197010021267901	0.991948568404326	4.27390933628294e-05
cg24498760	8	49746867	0.289719090863398	0.00517190738693426	0.612233037560451	-0.00372088672877059	0.991948900550115	3.74009172537326e-05
cg14620352	6	28041378	0.639897374741398	0.00277405822257425	0.852811800400338	-0.00186669366641944	0.991950439418369	5.81121687156479e-05
cg02556345	10	124181965	0.379018753324252	-0.00771621746641427	0.204529354340596	0.00822665708024186	0.991951203264509	-7.48398784172999e-05
cg27107532	1	36933510	0.954639931075201	-0.000369578885600626	0.602554491021744	-0.00288787045706054	0.991951233183625	3.94026774332428e-05
cg07581146	1	210110998	0.920498365512132	0.000482991079976981	0.67201594101097	-0.000818532872862856	0.991953464865323	2.63923003128233e-05
cg06674208	3	145959837	0.586327064704037	0.00354902844954367	0.908286287050419	-0.00329001059350633	0.991954191418397	0.000136816380627698
cg02232840	1	15175356	0.394907986611488	-0.00426747881439345	0.515436763224717	0.00265474105612018	0.991955200639005	3.17642282524048e-05
cg03649215	3	181945017	0.599578358785751	-0.00749603484291038	0.598066290779455	0.00652655252915856	0.991957184286381	-7.44321955301985e-05
cg02699436	5	1950842	0.0889085633774543	0.0322695089906405	0.617289258749322	-0.0270524942584876	0.99195734870546	-0.000271008503706901
cg08509737	3	11340277	0.223748100164699	0.00574312106447349	0.358961923616802	-0.00484471942737094	0.99195929090103	-3.47588741045118e-05
cg04569915	15	58761952	0.0820389149807087	-0.0114112134474274	0.56450457491503	0.0047262548408581	0.991959949778006	5.63848078912876e-05
cg23310813	11	47198055	0.932807621195756	-0.000257172493751673	0.991796300686491	-2.6116226219242e-05	0.991963226585203	2.98098459088145e-05
cg10436631	17	96433	0.699804886039616	0.00317326190950951	0.980177916839343	-0.000105509888684642	0.991965809661592	-5.62937331714872e-05
cg09371530	10	131640006	0.796672501646205	-0.00114658568913134	0.999278148470854	4.31931165876989e-06	0.991970147603142	3.62358880151151e-05
cg12588528	1	202167570	0.0686769535012541	-0.0103932817042985	0.608268176801957	0.00309547295522495	0.991970618718186	-4.31776392985737e-05
cg01459116	15	41954072	0.485115766623613	0.00195586947704133	0.322796392115363	-0.00244952935096567	0.991972823946693	-2.69831828341146e-05
cg08237695	1	15324075	0.498283942390432	0.00357373088427399	0.185224845402618	-0.00545913755973208	0.991973367321748	3.7142993270117e-05
cg08529399	16	88361944	0.595949858408267	0.00432864027514394	0.254551001195802	-0.00596600650095656	0.991973826619927	5.3098662442068e-05
cg22884541	7	97841864	0.121621758677056	-0.00318253772197343	0.950388790918497	0.00303883717435826	0.991976577842428	-0.000222683310464603
cg04782766	17	78976994	0.82249304683225	0.00153686730260241	0.619770342904592	-0.00991803694324577	0.991979697130995	-0.000106754066852228
cg10274875	18	57469286	0.467977123414225	-0.012550539522934	0.574755466292064	0.00891326179907691	0.991983989742	9.89975096927969e-05
cg16994531	2	11927025	0.179659527221893	-0.00786181520283476	0.248728570130664	0.00610474172172419	0.991996045457218	3.57482087802291e-05
cg00670031	14	21980058	0.287558924360367	-0.0103977050018736	0.843620709047089	0.00078287431884332	0.992003537216896	-5.57424132146391e-05
cg05698996	16	58884063	0.75819811259007	0.00271962543671694	0.999034236214151	9.94880122836502e-06	0.992004208271013	5.19116937884536e-05
cg14341139	5	180111381	0.154125387470558	-0.0121174418821663	0.687782469014423	0.00198581241719951	0.992006852941338	-5.30049517054624e-05
cg23047809	2	198491712	0.453315027462537	-0.00852638808293201	0.507690675076642	0.00490992607289048	0.992007652346315	7.37043388193319e-05
cg18250736	3	116799871	0.0956787868260292	-0.0128654454346285	0.1449621919611	0.00781503475215872	0.992009374800326	-4.33827684045632e-05
cg18422972	X	40029227	0.875865265436677	-0.00213894105131531	0.342722069893649	0.00159161060953461	0.992012204619738	6.76143409922165e-05
cg04244183	1	244143270	0.200122816330222	0.00886276281934622	0.170749763949714	-0.00783387521776659	0.992012257245668	-7.53111933266681e-05
cg07255446	2	25862271	0.897103022064467	-0.000750355156898403	0.781663827638334	-0.00187786594299009	0.992013774930628	-3.94413830850248e-05
cg10805265	9	128410013	0.806945730533223	0.00183097771402922	0.858236170157839	0.00112165898414782	0.992013948545123	-4.34915281354291e-05
cg13441107	9	37780478	0.512422959296968	0.0131595016216693	0.891326980154711	0.00295765245082449	0.99201426303589	0.000157498328746118
cg11432303	5	63259058	0.0375382794198299	0.017131779631585	0.0489093601879201	-0.00690402363522887	0.992015768201579	-6.72430504547118e-05
cg21196690	14	57734883	0.710996432264134	0.000647295379668731	0.228919674156502	-0.0026032816293369	0.992019107824154	-0.000147062685762678
cg16879895	13	79236684	0.535581175486256	-0.00499487720825922	0.364221779016792	0.00533725108099363	0.992019469385763	-4.51363609278973e-05
cg08546724	1	118878149	0.392102860981546	-0.00802608435741172	0.328141956151423	0.0110686889870981	0.992023025326544	-7.39318544803115e-05
cg08455531	11	68672207	0.398245961144096	0.00210346085856218	0.976625522923908	5.53712892144229e-05	0.992023438458969	-5.33640894689558e-05
cg13860548	1	15853252	0.234299260962033	-0.00206772128281966	0.782341711679993	-0.000439932974638902	0.992024662100119	-1.3525621514318e-05
cg23585420	14	104668772	0.529531064498889	-0.00895067761324401	0.531965612637174	0.00415340591570208	0.992028038683967	7.50989976470031e-05
cg07855525	10	7860128	0.967100559065492	0.000114098826994124	0.600242619416809	-0.0014528920352682	0.992030475979757	-2.64169293586625e-05
cg12464169	17	78636899	0.844897708664497	0.00123751415175657	0.72675578369907	-0.0085573425758845	0.992031343007984	-0.000122896845053472
cg07939836	2	176949533	0.791256093623242	-0.00125558698738728	0.465427157252852	0.00319245159874563	0.992031872304563	5.22149951881571e-05
cg04012614	X	49020468	0.892784247038894	0.000997207013701173	0.93578587464545	-0.000417535051694316	0.992032563394302	5.36298130670438e-05
cg26387689	12	20521814	0.501682696511863	0.00164007526948259	0.558953299583247	-0.000770606734402317	0.992035063256088	-1.41654808070184e-05
cg12405231	1	211749023	0.573417663799839	-0.00314655735006154	0.974120498744814	0.000350327169400954	0.99203832851882	6.61697246376095e-05
cg02889973	1	234977572	0.850445014634746	0.00151750517203207	0.792353977639128	0.00195286888944841	0.992041975483663	-9.89698730407497e-05
cg16995933	22	47352496	0.72784260783475	-0.00312723325835279	0.846319516846766	0.00100140120901625	0.992044377314935	5.19624445763258e-05
cg03885708	14	69864279	0.684043846928169	0.00174923629928784	0.845747760895617	-0.000787876766434616	0.99204703801105	-3.25552643829493e-05
cg23792162	7	122789152	0.81478879162521	-0.00177925180258773	0.787364628014571	0.00360370073048181	0.992047092337141	6.3257896417232e-05
cg26258531	4	145513980	0.521452406775215	-0.00329437189859211	0.964073718035131	0.000181723686835157	0.992048106569653	3.2919982672961e-05
cg00463399	1	68220464	0.563154487930297	-0.00363908009397529	0.454312847335133	0.0057190170945567	0.992051010654709	-7.26089981725013e-05
cg26946709	17	69616484	0.788191748005408	-0.00322135284043844	0.999368026696467	2.4227027573457e-05	0.99205191765143	-0.000172608985903274
cg02671790	17	4910587	0.734810270267792	0.00106504173115201	0.749757499802574	-0.00087626001276234	0.99205249206839	-2.21350218895153e-05
cg13854341	7	70595507	0.88798990302506	0.00196728190484651	0.959772498864185	-0.000264401388694156	0.992054468024504	-7.33675770131675e-05
cg00628877	5	130506676	0.314593483112539	-0.00874876241297595	0.587952426917523	0.00333200804840812	0.992055888736322	-4.37211856395991e-05
cg14815675	5	141821456	0.740311830043342	-0.00293512326489937	0.979737462576415	0.000113483080816226	0.992057171366844	-8.4062315201541e-05
cg17038645	1	220526779	0.692125114458263	0.00193709837243612	0.636995881415091	-0.00203300706394901	0.992057866713096	-3.54215969682705e-05
cg16285707	12	6833454	0.59439757674784	-0.00107357822404646	0.975851345820742	-5.80459680670714e-05	0.992059046300819	-1.72235317263043e-05
cg02356989	4	153128728	0.421586867622919	0.00484334041121064	0.253471540079625	-0.00694841997195946	0.992060589803565	5.29962851369908e-05
cg25698791	10	112159187	0.83308034632445	-0.00147851746540518	0.70947783352146	0.00270817995066553	0.992060853501378	4.30930551212685e-05
cg19003183	2	205994737	0.697729631303212	0.00486593660171971	0.458387606466873	0.003628884700901	0.992062875337422	5.5064726673707e-05
cg22367886	19	13218670	0.317372450336536	0.00432697091721751	0.509717562155946	0.00224881428223596	0.992063564485752	-2.70925649268039e-05
cg23158447	19	40562255	0.0185666156558874	0.00292163362917125	0.494595448403191	-0.00179862124855384	0.992065679628813	-1.76777953850028e-05
cg08582840	17	932700	0.275132045055903	-0.00668859142252248	0.484031127347289	0.00495147801726574	0.992072241698164	4.62966294186788e-05
cg26635576	11	35275997	0.0472806869264829	-0.0153367031545722	0.219576174614003	0.00609651362737045	0.992075414185751	4.31341063836099e-05
cg13521908	17	43861682	0.779940501270182	0.00133647547404866	0.73335818298608	0.00158625340449241	0.992075625288677	2.75935245052585e-05
cg17109517	1	33646373	0.422739884446373	0.00270470377224434	0.610396968409539	-0.00148999158900514	0.992077565287036	3.59850212149199e-05
cg08421807	10	49867895	0.952371775869315	-0.00195284138877831	0.643370885556081	0.00976594528712813	0.992079331467347	0.00018475679795111
cg27064692	9	140172265	0.205910281314525	0.00775578192109412	0.326347172422683	-0.0112512806722837	0.992084186525256	6.67938242306365e-05
cg14193339	10	88280761	0.566198535336664	0.00244745106701751	0.602490986881074	-0.00172878815306195	0.992085709794007	-3.94137500352713e-05
cg19908207	5	137610645	0.350901896587135	0.00891371836295768	0.488195008180538	-0.00233822532734636	0.992087595172823	-8.82608834954425e-05
cg25551362	22	36894069	0.167427724349018	-0.00193763593667907	0.599007491343021	0.000908816553368486	0.992091153770184	-9.78477122308193e-06
cg17051930	13	101375372	0.447133301925785	0.00378858801782623	0.917801515922166	-0.00225015946916301	0.992092345366429	-9.62570138771731e-05
cg04626721	11	130013400	0.193455298776845	-0.0056254504922721	0.660110144553825	0.00165048176297347	0.992093456373617	-2.28878835083232e-05
cg17410431	2	240012681	0.471834126339851	-0.00424943388349094	0.754113561644572	0.00146710249505833	0.992094374584623	3.3014680120502e-05
cg12875848	20	4983554	0.981168574429379	0.000145364217893505	0.266211033649814	-0.00202561967393085	0.992095713346588	3.18311534355235e-05
cg23647832	X	132550830	0.46525144006965	0.016801294781244	0.25529805410445	-0.00518828119581287	0.9920969132767	-0.000105116667092224
cg13345122	2	168912885	0.776216614402691	-0.00284563912255791	0.469264046795383	0.00602818611605411	0.992097818138241	-5.59815278182109e-05
cg23091087	6	41590237	0.913492946979718	0.000578172307112872	0.959938283122767	-0.000274640068848927	0.992098378288913	3.83046317065285e-05
cg05611617	5	31532928	0.278053801782693	0.00244334831308068	0.255261800282883	-0.0023683836257452	0.99210179393253	1.9397767617083e-05
cg17641028	4	156585641	0.627702454729213	-0.00338893632009342	0.697406263482368	0.00612014485975238	0.992102365892996	-7.11890083105093e-05
cg22959137	16	11589683	0.566479130654763	0.00750701911330172	0.999196613942084	-7.23127989175075e-06	0.992104436610095	7.64014526352571e-05
cg06279128	6	33129567	0.688347866087233	-0.000610229077179009	0.674386816509369	0.000597209081413444	0.992104705388657	-1.34081766502999e-05
cg18071548	16	9349909	0.46492348866311	-0.00577250348890406	0.411921138855908	0.00406611341492201	0.992105308136518	4.40595549164614e-05
cg16204272	14	96134888	0.0907781096672468	-0.0138097528692522	0.0310602610284888	0.016419558819402	0.992105470311412	7.39991516448988e-05
cg09459581	2	173685275	0.606089826731644	-0.00463946411276158	0.957280922973198	0.00137120769309387	0.992110270124207	0.000119570883828359
cg04468671	12	132337407	0.592657569935604	-0.00416018544314738	0.287769558311001	0.00779154928644659	0.992110353954474	-8.30643436517963e-05
cg00977256	18	77793479	0.378985703197699	-0.00119461017557431	0.65638543750303	0.00061187678294905	0.992113026899976	-1.09233979104285e-05
cg06530089	17	54556421	0.34031705758486	0.00471705622631808	0.814982287178104	-0.00309861059456185	0.992118540314499	-7.21376874989436e-05
cg04321135	19	3514069	0.693706069157295	0.0018447823666251	0.851636463642239	-0.00155711292968754	0.992122293010314	4.67927338903194e-05
cg07006325	16	66835772	0.133932566415256	0.00255535173262585	0.692701487038563	-0.000738697815906983	0.992122776349652	2.34201844709701e-05
cg02603168	1	156338813	0.29782870487868	-0.00878048057083594	0.614745331992246	0.00107549784355704	0.992125340254736	-4.62635487247291e-05
cg03515040	12	57935396	0.409466949840998	0.00728799745289302	0.616682508848151	0.0025389158374669	0.992125517786017	6.85523293531638e-05
cg21711672	18	12948235	0.38053782982183	0.00126100505139683	0.848480201325177	-0.00034331091956501	0.992132575735354	-1.06788781164304e-05
cg02969752	15	31362559	0.890873192124187	0.000670214767714488	0.915327945309909	-0.000431743357338917	0.992133643522433	-3.23790156922922e-05
cg06430860	3	15651863	0.375361019052217	0.00676513338120928	0.449062138504488	0.00499055231634647	0.992133989064192	0.000114550174785038
cg07782221	11	7506057	0.864857380086976	-0.00157326868050555	0.821084950448607	0.00188496405151881	0.992134303076173	6.3006953466189e-05
cg05129039	11	64884495	0.16129577815476	-0.00265289843470837	0.154059586780968	0.00202671994077239	0.992134971578541	1.70916207856669e-05
cg20973098	7	44951510	0.813067065941911	-0.00177465051417627	0.976682965138769	0.000274614171865946	0.992137122352905	-5.66717910009718e-05
cg19204189	12	1973208	0.124724062629683	-0.00724628121140348	0.355127183660834	0.00420645072750201	0.992138916318916	5.28938352578538e-05
cg00916884	16	56666334	0.670830539845504	0.00249988457786211	0.003406191574083	0.00291896913065335	0.992139226159241	3.32110303318904e-05
cg26385172	12	115135169	0.216610023518517	0.00436092906836013	0.569681023450748	-0.00106892360124942	0.992145220468112	-3.8937718696279e-05
cg04646411	9	114680134	0.812588748894639	0.00138766135164827	0.893573707970549	0.00122975934577397	0.992146903448306	-4.59142111726001e-05
cg16560192	12	120755671	0.508434453040854	0.00222226616600441	0.671609239206371	-0.00127407228534188	0.992148110285246	3.07019559241274e-05
cg02599498	7	154998107	0.701026043053099	-0.0123321926767463	0.525187847185283	-0.00381254039902665	0.992148130272266	0.000122550784968998
cg10056026	10	60038269	0.53934908359232	-0.00529212517239205	0.123561062505015	0.0144559821768162	0.992148252080362	-0.000120196754442323
ch.20.577701F	20	30139029	0.923797940554262	0.000401454544883578	0.987715236318636	6.92762437019779e-05	0.992150081129592	-3.83003517790414e-05
cg18586914	17	44040821	0.454823854402949	-0.00490677750196341	0.496053027790035	0.00486201128959193	0.992150614801284	4.01140306717105e-05
cg01881265	17	934534	0.473945345198757	-0.00364847114843029	0.672455096802463	-0.00366441285360508	0.992153866087414	6.03227613828707e-05
cg01837657	15	90039822	0.472999652656877	-0.00184339291901184	0.398409917584234	0.00175043440650168	0.992155090144244	1.72554192301799e-05
cg14623989	18	10456115	0.540904734010173	0.00984317673134732	0.557326815500948	-0.00616814794949137	0.992164566496877	8.77532099549701e-05
cg08286051	8	13102733	0.966506541913344	-0.000783106265574672	0.312531871589709	0.00403248505379138	0.992167506556181	-8.37048524472421e-05
cg12049107	6	21988279	0.0949102603961764	-0.0110520629804568	0.615245123085115	0.0102713192202946	0.992171304686728	0.000112558038188333
cg00676360	6	49917175	0.42299441703537	-0.00396925464573779	0.93140788870576	-0.00116966157004434	0.992171818602311	-7.00724763467997e-05
cg04613872	6	138610811	0.567530213406375	0.00273204458247528	0.450101537310366	-0.00355106101702944	0.992180564824405	-3.1244136512397e-05
cg11143796	4	178363279	0.485334110587251	0.00935990494467253	0.0514772741201261	-0.00886944807122979	0.99218373801701	-5.74207045140105e-05
cg15597619	16	66494084	0.870403140538549	-0.00122014463133937	0.865271486547726	-0.000937995216209863	0.992188116391948	-4.49589938478736e-05
cg11691772	6	153634011	0.118472600004446	-0.00540944055749591	0.869455764776256	0.00501168414198596	0.992190082228785	0.00011961117990875
cg27255667	10	13570454	0.630399686491617	-0.00692732872960594	0.369946931271523	0.0111480988819692	0.992192641015051	7.85482022694733e-05
cg26959053	7	129073870	0.464469642910437	0.00439501216437475	0.709128168691273	-0.00185324572018227	0.992194079526131	4.14753305359867e-05
cg13531821	12	56366516	0.897321973800161	-0.00284859446639789	0.832438783784665	0.00649602618734646	0.992194249235961	0.00015814371275528
cg02355574	11	60768223	0.327561195237141	-0.00622521638593837	0.722461351031404	0.00202140570267178	0.992197326827897	3.82343932928336e-05
cg07454192	8	74888262	0.700872995685882	0.00112284750623435	0.999599031588136	-2.23005199611851e-06	0.992198340222984	3.00696077366017e-05
cg04007992	13	50843043	0.613402417987655	-0.00246987672540303	0.691916383172922	0.00151546667366307	0.992200141168246	-2.41955637122907e-05
cg04191954	22	37099064	0.747223043088277	0.00234078007212565	0.772533415041228	-0.000474663929809379	0.992202567292265	-4.43033264305893e-05
cg20426671	17	1466709	0.975698503600529	0.000272727388104062	0.974770768453996	-0.000357244637969656	0.992203922384633	7.06002811048666e-05
cg11789371	14	102551385	0.135860111484103	-0.0086238316348187	0.789145393359892	0.00797244069434637	0.992205436169421	-0.00012898198776389
cg15268391	4	129776383	0.360962886283229	0.00618697836339512	0.324986059433161	-0.00575300492826821	0.992207155818475	4.04639149003967e-05
cg22753522	11	95065896	0.953586199075485	-0.000596441540064259	0.328344944375792	0.00500636324028909	0.992209258000351	8.28802068210896e-05
cg13886552	X	46760248	0.257526868006631	-0.00959021448598307	0.3360852276665	0.00962785854042486	0.99221108724026	-6.69997581454018e-05
cg00385040	10	111629329	0.911220824496317	-0.000636442581495827	0.495554379475674	0.00311767926958018	0.992212381073105	3.61524784189319e-05
cg06119711	8	142010441	0.585709135654474	0.00158120815695354	0.888565758597763	0.000182159771386186	0.992213977493782	2.38012618323029e-05
cg16097858	2	46765700	0.362816505394445	-0.00787739755255048	0.984081210729925	0.000128966474693645	0.992215129209404	8.50890843018786e-05
cg01297732	7	54320845	0.815328695882661	-0.00480768269105368	0.709561017106184	0.0119511851046791	0.992215327769836	-0.000241694588155364
cg19617741	2	217454810	0.429242328263756	-0.0055033385588382	0.594776357101728	0.00356175768038549	0.992217321229128	4.37909307441798e-05
cg24073588	1	19727557	0.916329141122043	-0.000970925011076148	0.69432738411526	0.00326400976113323	0.992218127294088	6.88170710937324e-05
cg27321538	2	220252231	0.346925986410842	0.00279387498645884	0.748939633606228	-0.00086402010645584	0.992221395182101	2.20292630375454e-05
cg13602490	21	29630520	0.712118792623207	0.0013879293304694	0.932179268165768	-0.000754637075983559	0.992222044354998	4.79965436889078e-05
cg07912689	20	56195458	0.780731441333473	-0.000665592907888325	0.778460604744328	0.00174755531722906	0.992223537703947	3.1687275657095e-05
cg07974307	19	42055460	0.71140626279891	0.000877298516449989	0.93147030367618	0.000294985548164299	0.99223091466142	2.80473715373421e-05
cg22416703	5	36151358	0.123580894048642	0.00277908357025661	0.282848433093793	-0.00215273190048854	0.992232847930568	-1.78936971349483e-05
cg06282952	6	148859147	0.631880512469507	-0.00343799663314832	0.718748775819132	0.00170305363511292	0.992233897631218	5.62391721734365e-05
cg06482263	19	57901022	0.946783900921387	0.000267804190771902	0.703767617397033	-0.0015143607661758	0.992237362829595	3.58884393299338e-05
cg22101141	5	39425191	0.887666053436908	0.000374490127151964	0.994635563805017	1.74588909046703e-05	0.992240414725754	-2.90337804984142e-05
cg05951776	1	10568783	0.824561507692055	0.00180690200495572	0.823757479603964	0.000857472663187059	0.992240841682316	-5.02806122202258e-05
cg00663139	2	11743194	0.536547159057557	-0.00564712481572465	0.211498024154385	0.00677823483970509	0.992246419519366	5.11976887388877e-05
cg24349886	19	5568218	0.252737367727157	0.0161289980095236	0.0975394471526558	-0.00426625297099933	0.992247238654367	7.74848117975667e-05
cg26992566	16	85814166	0.433117514571814	0.00865585464990898	0.0597991189729823	-0.00426012225078894	0.99224738811582	-6.6760424570006e-05
cg00146334	22	18110190	0.729936332512409	0.00291683197965919	0.438921289587989	-0.0131673140010765	0.992248066604931	-9.57578175731622e-05
cg18242160	9	80780371	0.167499193580947	-0.0160508063410312	0.129063866193412	0.0165890153707408	0.992249588237886	0.000101639298970563
cg12530472	1	227980068	0.276765466832969	0.0081913479499505	0.675168154714613	-0.00239562353312518	0.992250363097257	-4.48736922110733e-05
cg05964008	11	33653024	0.418851728417517	-0.00362748885132967	0.464705444968102	0.00331023990355564	0.99225301872561	-0.0002428566655293
cg25965586	2	28660562	0.855067701885757	-0.00124533695504622	0.501402590015845	0.00427767864965134	0.992254779854882	-9.56159865063089e-05
cg17071855	17	3819880	0.637756685029891	0.000888970780937899	0.96706156975113	0.000360705174399025	0.992255784709511	4.15638443485887e-05
cg19245980	3	18632261	0.699218353387218	-0.00232811721756954	0.915401550810209	0.00183356987601356	0.992259866062977	-7.6792605101641e-05
cg05676941	5	172351326	0.0209373917778311	-0.0102225859211738	0.422077513702505	0.00584172236980741	0.99226163513834	3.86323165434819e-05
cg26675994	8	25745460	0.190116881582111	-0.00762257863112097	0.211755839571686	0.00593534781225232	0.992264449652956	3.62216246832256e-05
cg00675260	4	187291940	0.343651342003382	-0.00617155796541985	0.558963150258567	0.00737704069964511	0.99226456297823	-5.72384219255349e-05
cg08638399	5	7684152	0.322798842671143	-0.00882502775316031	0.166889090262215	0.00872204340863097	0.99226573156595	-5.77875516348997e-05
cg12108526	1	201141400	0.938549685791178	0.000521219221966224	0.929400661485834	-0.00118380786149678	0.992267317935003	-8.01377085431622e-05
cg00742586	10	44127942	0.764803816953909	-0.00317868632191994	0.815886389770409	0.00337233745655063	0.992271261020592	7.81087593717653e-05
cg21852792	2	71678463	0.341606883695288	0.0119659648360923	0.476364444535679	0.00636585708830574	0.992273183756753	-0.000107860377719979
cg27512716	19	44219675	0.299293190899971	-0.00893672805674709	0.49278085824148	0.00453056388344271	0.99227552959676	4.92768271272411e-05
cg20866193	13	93118732	0.910489609943626	0.0010861481421631	0.911480288333041	-0.00291521208441738	0.992275545615469	-0.00013503177772766
cg11539064	3	120068530	0.433543111937656	0.000990783855667196	0.828287469641011	-0.000317416374767006	0.992275766126135	-1.52246636631643e-05
cg08870988	7	122340233	0.536135854465195	-0.00583796136695467	0.318515067348157	0.00806936994686216	0.992277915239663	-6.36122695316344e-05
cg08899239	1	111625492	0.877381555977848	0.00158225714153603	0.956536569562607	0.00203567913135543	0.992278666974621	0.0001799284431122
cg02450064	17	40260053	0.40148463274413	0.0113295028709423	0.108990006585567	-0.0125969343039217	0.992281098356544	9.77137209301098e-05
cg00483345	9	127906938	0.34676465276676	0.00695761017520894	0.540951327058571	-0.00677599026808411	0.992287137445903	0.000115564928288418
cg22197616	7	2559420	0.340122679053589	0.00100243549562225	0.957388795470581	-6.19238731148784e-05	0.992290510381352	8.19824178849094e-06
cg08066790	12	115761694	0.127179827632391	0.00908110024975502	0.745821228286838	-0.0073476621276031	0.992290665769805	-0.000108550998812017
cg09233479	7	126199599	0.256841863526614	-0.00864834712372336	0.203296353769347	0.00848030584622208	0.99229502006518	-5.49166744429325e-05
cg11329678	5	2165422	0.972510947050442	0.000788220341744205	0.677862266087565	0.0120156465460565	0.992296113054842	0.000155733516258207
cg23987491	15	43822292	0.702937752704923	0.0025901515217839	0.397120328002891	-0.00383307237962317	0.992297395326542	-3.5494913943443e-05
cg19653345	22	44577222	0.532394685912956	-0.00235318356052543	0.82501438939912	0.00146193272085654	0.992297999488985	-3.82298265946679e-05
cg13378628	5	76934693	0.313865388179585	0.00242622682571717	0.597331660585576	-0.000904880611289259	0.99229820584058	-1.28406334826339e-05
cg03453406	7	144140193	0.625272960171792	0.00246530435892147	0.746165983915431	-0.00593954669647228	0.992299411553536	8.27216692269101e-05
cg24986861	20	47319454	0.36932294295479	0.0081794726524385	0.771187533897133	-0.00177887910028898	0.992300252606015	-9.63822703038208e-05
cg19880425	17	28650886	0.420887323545012	-0.00392822508404246	0.90067260177184	0.000636359533866806	0.992300402025164	-4.3643794538895e-05
cg04346130	9	135983582	0.479052749346972	-0.0037349855470971	0.597933662284031	0.00297161951708416	0.9923010300177	3.10608396276565e-05
cg01403504	18	60118020	0.154862580671059	0.00941948026386004	0.981424165109351	-0.000132707427568367	0.992302660377325	-7.47878159669637e-05
cg15248512	9	21833558	0.463839604132011	0.00592193613658474	0.379029116726461	0.00621135993913308	0.992303405596651	-0.000102439873286413
cg10017394	9	74334857	0.170521648817274	0.0139022260859252	0.290680244562663	-0.00762325644850409	0.992303640843597	9.88646702567349e-05
cg13258700	7	156433997	0.847285584596177	0.00264876200435374	0.172138643758926	-0.00485173451680589	0.992303846349696	-6.06117529211236e-05
cg07336840	5	137803197	0.998515630824691	2.32736710268396e-05	0.698744581563617	-0.0017952749335044	0.992305318369005	9.36642295674624e-05
cg12575601	13	31571686	0.77018050315807	-0.00206696246708845	0.506095413793533	-0.00490063781716046	0.992309214674113	-4.6513252698066e-05
cg16731079	21	41758562	0.286456585093648	0.0190822714046408	0.18142819111628	-0.00698877732195085	0.99230925999313	0.000119265438037694
cg12039288	14	65251753	0.349691671683915	-0.00591942340889182	0.866286086899039	-0.000845422798610791	0.9923098938757	-3.72740888750411e-05
cg26181743	17	79892777	0.70663581969702	-0.0014572670870529	0.673415126535255	0.00167052334920594	0.992310110625859	4.6922513536954e-05
cg24957518	15	31355362	0.756694775169022	-0.00179677882013959	0.934478608055346	-0.000561281022101427	0.992313361496081	3.95903341058535e-05
cg18649823	19	55660591	0.753948916789099	-0.00727068982051404	0.212017859055616	0.0151766848742087	0.99231412442426	0.00011677870936126
cg06685556	17	40313763	0.0392858842647919	0.00937531371113984	0.791410218652549	-0.00104213152149741	0.992314942075313	-9.04671040339456e-05
cg06147368	8	11664287	0.149266670869537	0.0180102767242355	0.370165909884078	-0.0176839434026122	0.992317883637454	0.00013388101884513
cg12210735	2	28649241	0.99985236086761	-1.25095109453107e-06	0.506408539293936	-0.00248247369604732	0.992318077793207	-3.93554238295907e-05
cg07661965	12	83864815	0.756454775581477	-0.00628179101199718	0.0742634731865523	0.0272090291952871	0.99231812959905	0.000104065650556737
cg24707416	7	1277703	0.961736773070741	0.000214238140584852	0.620287984391281	0.00142629006601074	0.992318195682862	4.38749274731465e-05
cg16492978	14	66664925	0.722500901904732	-0.00505178566304779	0.797698809239854	-0.00348614946164513	0.992325048965176	6.48681647001714e-05
cg01182466	19	38513864	0.713799851831238	-0.00234556455215657	0.929132100353116	-0.000646704605589277	0.99232641610747	-5.84735009908354e-05
cg03822934	4	41505964	0.507505961596444	-0.00801775482862013	0.684904418012113	-0.00411733967536327	0.992326540533821	-6.76849784105837e-05
cg10603826	12	26986825	0.999576305720167	6.736946012467e-07	0.848483278206356	0.000304885317719755	0.992327882260647	-1.544094504249e-05
cg02243303	6	52147973	0.513296109501914	0.00764241087484212	0.965552526688803	-0.00118797694003391	0.992330116076467	-0.000127127108951792
cg15075673	21	31221837	0.595201923855694	0.00702308800803346	0.809527522772871	-0.00154100501093539	0.992330949894499	-5.37735426286768e-05
cg06626297	8	26124873	0.549906084080874	0.00287101289390798	0.946505090816125	-0.000440445311963681	0.992331220304331	-6.5853825387202e-05
cg15317001	8	109027553	0.534458126261754	0.00397240320044545	0.980051645633552	0.00014184493200453	0.99233220473442	3.88184383269358e-05
cg02763810	6	31670751	0.812779406356172	-0.000392334679296349	0.610879859009792	-0.000619556654721485	0.992332231289079	-1.05708154418661e-05
cg04352002	9	124139599	0.473203838046021	-0.00500541137397877	0.268629518629018	0.00651802992492513	0.992333171436141	4.37963661644682e-05
cg16585619	17	39685250	0.522796228074621	0.0100305842504523	0.798725880678966	-0.00327427403502786	0.992333562070433	-8.85052339061259e-05
cg02510802	20	31592147	0.55807674674167	-0.00250239717223814	0.781004372410328	-0.00138038704108886	0.992338325606962	3.0393545877805e-05
cg19258887	14	99298947	0.0902381565853585	-0.0174968845691275	0.550591907233086	0.00976465335548184	0.992340009770252	0.000102256243758579
cg18388552	6	28677272	0.599071706558969	-0.000992319754655799	0.880633330218112	0.000329178693640224	0.992340934629315	-1.76768426680025e-05
cg23319427	10	45684486	0.845075583097767	-0.00435011976793706	0.787037862099128	-0.00522556969946896	0.992345417377034	0.000103555539128741
cg15754153	2	43865055	0.618955179218264	-0.00191895076155772	0.277139084653783	0.0036715053253679	0.992346833761321	-3.91270905061935e-05
cg12451138	6	32862429	0.73446968675858	-0.000619001328324741	0.979715383007212	-3.57503923447942e-05	0.992347145887974	1.1671051712233e-05
cg26739233	11	72724062	0.747067881511009	0.00172424588270049	0.591291507533115	-0.00243016359875197	0.992347595653037	2.83378933194398e-05
cg17844606	7	31174318	0.743548064392737	-0.00155247639373353	0.0448549545438487	0.00577722221432424	0.992351342651713	-3.30594748085351e-05
cg08985968	13	101174096	0.202243922655667	-0.018842360834649	0.52215794715886	0.0199442497620972	0.992352119809131	0.000150363870242458
cg08842790	10	116370524	0.773930435939048	-0.00132195142695997	0.83021759415943	-0.000717370017922189	0.992352468928203	-2.71606621174924e-05
cg18288119	1	154539523	0.939355769889069	-0.00131407265633693	0.569082075271953	-0.0102695386995204	0.992354776972426	-0.000116155866615951
cg01680244	8	59476467	0.269560790729295	0.00920845967565786	0.930028021638976	-0.00145808005574666	0.992360888331585	-0.000122255059594239
cg26595278	11	32009163	0.252879095873999	-0.00796151663380412	0.162656835696119	0.00553228655127335	0.992360910916986	3.40007791650087e-05
cg21838063	X	9148955	0.503516945570854	-0.0041119763991039	0.735450966018649	0.0023752411698091	0.992361748736651	4.41702739053416e-05
cg26557925	12	3702404	0.484206245077803	0.00429469490391488	0.685890995737193	-0.00243318635080498	0.992363177560472	4.31052308153372e-05
cg16377959	5	3511381	0.216795077008273	-0.00655015772908829	0.500656415199362	0.00528111559553709	0.992364411059141	-4.3887620217981e-05
cg17751550	2	204824513	0.706789312232131	-0.00199614588858784	0.820257313899394	0.00249904716506783	0.992364867158902	-5.28035404336672e-05
cg09074040	15	65219423	0.254780585350276	-0.00891433752179564	0.221933728735441	0.00489497015878733	0.992368035832968	-4.55470198673752e-05
cg26856367	3	187011953	0.99458715860175	3.75968984709225e-05	0.6756320988401	0.00188287094468264	0.992369828046475	6.3310107470974e-05
cg13537590	12	26451968	0.14310068372514	-0.0188191889589277	0.569724835194866	0.0057908955998655	0.992371666366162	-7.133157012381e-05
cg09453838	7	95500663	0.650744669943986	0.00629992964681667	0.814390643515508	0.00244720911212527	0.99237741012131	-8.12545740367888e-05
cg14091353	16	30500247	0.679540301314005	-0.00444828840633609	0.0879832375315078	0.0126852592717198	0.992377890441795	-6.02205875825146e-05
cg24542821	2	219759404	0.64363838209876	0.00256843552852578	0.566315458806254	-0.00350999188509818	0.992383518130957	-4.4530101249112e-05
cg11376045	17	65796815	0.319538079912928	-0.00900106904368646	0.273853393367118	0.00649004578511279	0.992384029334972	-7.67781381564753e-05
cg09257020	1	5037097	0.610215459640184	0.00390311344339636	0.937700162200652	-0.00245903621411078	0.992384356568312	0.000140674304947882
cg01863808	14	24020586	0.63434399050577	0.00124844143361194	0.891143821314206	-0.00033861504760668	0.992386272425701	1.39052118462723e-05
cg27269917	17	18853737	0.923633540243159	-0.000752479431758564	0.743229379476896	-0.00163139736037765	0.992386750567674	-4.36715966419754e-05
cg23093754	6	42928079	0.262073206636191	0.0118249324271691	0.515853301688159	-0.00592467150620588	0.992387506677121	6.01515818196648e-05
cg03761392	20	46294115	0.506157133540626	-0.00368631320429701	0.737711436312665	0.0019579034844923	0.992388527573034	3.65097215681237e-05
cg18996513	6	6692803	0.695604587691592	0.00447313776426057	0.398981330198533	-0.0114533186275093	0.992388582054835	8.0756412969658e-05
cg10093738	6	25726947	0.837285143909996	-0.00105110978515392	0.544513835328668	-0.00176578683593637	0.992389413640058	5.38553999401696e-05
cg01763290	17	26366243	0.604488367561598	-0.00280917726447824	0.894915788918198	0.000962381254431225	0.992389670374874	-4.72783635170373e-05
cg17661220	20	3693179	0.15327680197539	-0.00762399808910031	0.155014618257863	0.0113866845353084	0.992392773273786	7.32100552698207e-05
cg00391637	19	12663504	0.550737176285287	0.00494932533544667	0.664672117619	0.00409541255982656	0.992393773592265	-7.27792013724651e-05
cg18227944	13	20439201	0.57415402693435	0.0018429989580682	0.673186091077353	-0.000989311380961186	0.99239428949638	2.59399710674031e-05
cg00452835	1	172515025	0.170980319309692	0.0104114496035759	0.837440191402705	-0.00140417883870397	0.992395460077687	5.40952350839282e-05
cg07205154	1	176147105	0.479901054820402	-0.0069857430421166	0.597939741422436	0.00437259145019339	0.992396032525399	-7.99808365295101e-05
cg16086469	7	24860015	0.227176825495944	0.0076700995413796	0.881124996359323	0.00513492654534634	0.992400535664581	0.000168583563236713
cg09414827	7	134832671	0.994877337415757	2.03900020935665e-05	0.903852881575315	0.00146574720136694	0.992405540604755	5.3088667744436e-05
cg10680051	11	124735089	0.157282860299179	0.00633928987916717	0.420604252117922	-0.00267844944749745	0.992406859135807	2.95300260914846e-05
cg08889776	6	38105691	0.592604774793745	-0.00282393236112037	0.910729271914392	-0.000487857308352981	0.992413119178293	3.38616141444629e-05
cg17995626	2	38405469	0.634101884697691	-0.0024821580683095	0.896327608148313	-0.000857397113504947	0.992413641296737	5.77268273474956e-05
cg04532153	17	27046900	0.142954532153368	0.00188497191414118	0.778905972325986	-0.00061305126977933	0.992414517164871	1.32839825425828e-05
cg03833604	12	54378500	0.568165921621499	0.00214003652021417	0.579747867120583	-0.00107802716733237	0.992416009412667	2.25521886119999e-05
cg03491025	5	370479	0.492489299115528	0.00442017284547908	0.737821253492391	-0.00209420501023907	0.992416017824467	3.91037851130065e-05
cg26574334	6	134176500	0.601699801853114	0.00258141361766697	0.231503410957023	-0.00293791906621018	0.992417633406539	-4.4825869601096e-05
cg22023627	8	20125819	0.423985261663505	-0.00499263532765676	0.968803217517452	-0.000910462416288615	0.99242295078897	-0.000110456576574803
cg02586212	1	192544902	0.731960270126516	0.0117324622100233	0.686047861711178	-0.00215039817885007	0.992423339874992	-0.000168881043952052
cg07972569	20	6695038	0.20151873919097	-0.00731411118422779	0.41005801026422	0.00361296489133728	0.99242334478702	4.09933184966385e-05
cg10531628	7	44166366	0.240143237191356	-0.0140563803109743	0.21645778008068	0.00700772056005376	0.992423847387662	-5.07260178211581e-05
cg18403228	X	126172812	0.340579618618511	-0.00946479497526314	0.228792213850775	0.0114488999374521	0.992423974479509	-5.352374971648e-05
cg17718081	2	41683414	0.606780829372532	-0.00526270907779023	0.573158184232882	0.00414142122158404	0.992425540483957	-6.24311608128343e-05
cg22108713	10	5855498	0.598570001346957	-0.000576558679744292	0.985641938373424	1.89582504006722e-05	0.992425560023142	9.706851658944e-06
cg07422207	12	54236701	0.827789007606136	0.000866151456390016	0.946451713674031	-0.000278994210339103	0.992426069856032	-2.62299161461369e-05
cg06321820	1	116706099	0.49275728895675	-0.00296701454065037	0.77629705590369	-0.00166761841376358	0.992426806574452	2.98498534986288e-05
cg18081456	13	22615049	0.474866472218394	-0.00884547141191153	0.948877269648162	0.000165919548139485	0.992428185683414	6.09473803458285e-05
cg10855528	17	15902795	0.142876269270033	-0.00354027359653621	0.278447274495601	0.00218062901182926	0.992428715742286	1.40589877162201e-05
cg08784762	2	158157281	0.718714476070958	0.00366209946647646	0.90798367332165	-0.00270422275950392	0.992429254714069	0.000178454317099537
cg07588571	11	129912137	0.176591749601332	0.0120385573633049	0.789801899444841	-0.00272709683809258	0.992430671566803	0.000118435677493949
cg08473941	20	17833015	0.477812308228166	-0.00422410462814203	0.868801531086823	0.000786488487427459	0.992432036596059	-3.92701076260951e-05
cg03954280	17	79430946	0.4442020520619	-0.00485340718388545	0.407809403225061	0.00543280977361589	0.992439698932817	-4.18858980748149e-05
cg04568522	9	97273915	0.608134217469583	-0.00598624100661899	0.638595592231622	0.00484968704363786	0.992442800067078	6.46146459470595e-05
cg19033712	1	206859997	0.709316601605332	0.00106916188468213	0.968077527443911	9.11768647768309e-05	0.992443752957531	2.09494509017956e-05
cg12853539	6	125623465	0.982133620835753	-0.000153233377573905	0.977443405750836	-0.000684465838669099	0.992446493878903	-0.000129442377130241
cg09737499	11	126301004	0.913102448745797	-0.00103077584462619	0.52330727508182	0.00447689830118633	0.992447121496354	4.5071273427872e-05
cg13657092	22	26986419	0.163395597258767	-0.0027505706768541	0.151568921869269	0.00341172770618841	0.992447642391471	1.85278708362826e-05
cg13104845	17	39678309	0.723643530196505	-0.0030860816057146	0.53824711209737	-0.00453161168790143	0.992453030544786	-5.24242029593753e-05
cg02522061	5	35874688	0.769022468337805	0.00172757194053276	0.703723426054732	-0.00229108543249038	0.992457100687326	4.18919260573643e-05
cg06189394	3	66534050	0.958723355591554	-0.000623690639241896	0.655731272584153	0.0030108411759009	0.992458446678026	8.92779188745689e-05
cg16047673	9	118260869	0.881402499922849	0.00132442009014079	0.993281251262558	-6.47913852378054e-05	0.992463001044823	-4.65891797623636e-05
cg27146077	1	24882617	0.780299058466063	0.00069581580053148	0.304383869831084	0.00231564338869698	0.992463013522756	-1.44044140684759e-05
cg17413540	7	40027286	0.324852184840536	0.00929137028354734	0.915379557103763	-0.000936176622696264	0.992463152404173	-7.07710480141404e-05
cg19011590	16	89831437	0.915904978044153	-0.000243916400790622	0.781679905996426	0.00124306591204444	0.992464403767855	2.80527877383145e-05
cg06296890	11	116256117	0.772422478341586	-0.0018600407137115	0.965275958794693	-0.000248731267329238	0.99246487531406	3.8191639970895e-05
cg06280731	21	38445381	0.44277925039593	0.000800039470346733	0.740017833396873	-0.000325091391532542	0.992474217057867	7.47304170287049e-06
cg00345542	20	57593078	0.981174675475841	-0.000143076876357488	0.63609775412084	-0.00420676552675422	0.992475474941032	-4.87736503988575e-05
cg06856720	20	19870217	0.365336339285764	-0.00774267628919325	0.159220487409239	0.0108131987389688	0.992476824132929	6.95959684310251e-05
cg24275995	16	3669058	0.617741602170358	-0.00848081520593062	0.340410635748429	0.00721823167299302	0.992479237492469	8.10055128096511e-05
cg17638507	11	122282870	0.74820018885863	-0.00310817740975618	0.646213292901391	-0.00210109111714585	0.992480189543893	6.95870413900721e-05
cg16299399	21	40817630	0.401384649017043	-0.0041844461723055	0.674708467811068	0.00284052837031389	0.992480256816276	2.92846872940219e-05
cg22601058	10	12874207	0.634992089159896	0.00259726729639659	0.317042677095644	-0.00551664118471401	0.992480307415322	3.19199404041295e-05
cg17656233	14	100251072	0.451886349581277	-0.00322796036260379	0.856108336699026	0.000837090094225847	0.992482256490855	3.30911123643869e-05
cg18460884	1	34384200	0.861500828605597	0.001550237403871	0.585794362314535	0.00299987428873762	0.992484877083075	-6.52130260030262e-05
cg10762038	17	26728914	0.0533280997766517	-0.00982767407593206	0.196167022442365	0.00788857637251041	0.992488260154083	3.49451843688356e-05
cg12667502	10	30330979	0.140564595254074	0.0119246095899607	0.333553504916359	-0.00434373700398121	0.992488613994932	8.6683845878446e-05
cg26646207	13	112610299	0.49390156505102	-0.00254713099352485	0.909946404454931	0.000686880180918121	0.99249385441167	3.05813657934405e-05
cg17889250	1	15678844	0.162384555771652	-0.00879192484681688	0.305838208365644	0.00604542147727693	0.992495946658568	4.36459922280951e-05
cg08386225	10	26502139	0.525606553261463	0.00752494845490167	0.669778178461361	-0.00849259525843597	0.992496962354402	-9.93326895333847e-05
cg00443467	1	99726533	0.847187458561165	-0.0015759448413108	0.331690498058129	0.00454992622025642	0.992497451328038	4.04455293640291e-05
cg16223408	9	136300036	0.688798379402648	0.00220305841675627	0.870757681131971	-0.000850136907214219	0.992497835106768	-3.57051065556959e-05
cg24944420	X	125300857	0.938606309399939	0.000929571555686482	0.887165359858627	-0.000810495784427157	0.992501976964453	-5.27320727140194e-05
cg03335216	1	8086776	0.153309154244061	0.00710268285047559	0.306465776153537	-0.00354604575035461	0.992503271749238	-4.14563961794985e-05
cg06592657	1	198582109	0.25258681211271	-0.00629517348686366	0.450814356912147	0.0106445351197689	0.99250385981668	6.20721008665745e-05
cg23698632	22	27670996	0.732080218640427	0.00417380438643923	0.968047846402877	-0.00027714258127365	0.992506055982703	-6.84345053606704e-05
cg10023040	3	195857065	0.685624359445527	-0.00334094065423757	0.975750107777154	0.000168417175193083	0.992508636182838	-4.99967039202943e-05
cg10985479	4	109090580	0.756943153517467	0.00131367561412331	0.181922445086306	0.00238289539659888	0.992508812283072	3.46449698088143e-05
cg12902803	12	78486615	0.0783493373903843	0.0152757476095627	0.26625469143197	-0.0201827954752862	0.992509335434885	9.7282791137327e-05
cg00001249	14	60389786	0.583607337363786	0.00450491422253687	0.704597714389516	-0.00568063188769268	0.99250967575437	-7.32086350395623e-05
cg16643777	19	6427184	0.684060995043361	0.00172956014023353	0.939544492017664	-0.000926293373403814	0.992510989593441	-5.46606529377972e-05
cg10080966	10	112260867	0.155250848401712	-0.0139999693067941	0.951383060970637	0.00241580135892266	0.992511057446938	-0.000167580686638093
cg09335566	16	304100	0.886456629886246	-0.00135867172037979	0.363613265459744	0.00933531447107046	0.992511275439457	6.78706365781435e-05
cg04496791	6	41395094	0.486374879091446	0.00591927220224776	0.248508588673555	-0.00213539145424425	0.992512689198762	4.86881151928647e-05
cg27176043	8	915867	0.306128025288491	0.00627573828287428	0.959169854994128	-0.00247929695640167	0.992515962850028	-0.000207372357499216
cg17598937	1	37047802	0.37898631702539	-0.00569041290183689	0.0356544178435294	0.00912463059797307	0.992516946770185	3.3435301181995e-05
cg08849330	6	166797222	0.0839368945708054	-0.00309363939525114	0.349568440983085	0.00190538439408273	0.992519289672313	1.23933275801626e-05
cg16661866	14	95780358	0.642969672920673	0.00220731309428869	0.958823466918856	-0.000289188986974106	0.992523923019241	-6.89744869671227e-05
cg20050875	1	40029629	0.143589872240157	0.016177832626984	0.755014009348429	-0.00233874584321431	0.992524158831481	-9.58166593517148e-05
cg05250640	11	74907144	0.0244112815476328	-0.0170826439260397	0.105653135722939	0.0111685587743739	0.992525722522762	-4.50040179588694e-05
cg09254171	1	44889594	0.750686689791631	0.00105160233088855	0.848392535021617	0.00107231514261608	0.992530684322435	-6.24347079758564e-05
cg06993070	X	77634538	0.449006823633239	-0.0125651433349795	0.654510715070978	0.00848024967317568	0.992530764553585	-0.000133759457502321
cg11478100	13	103053409	0.451464266232184	-0.00592802023354819	0.827215826574943	-0.000667454347638319	0.992531851385193	-3.27455397498195e-05
cg26581845	22	18601993	0.852337166836806	-0.00165269539635597	0.486902957030877	-0.00252740539601547	0.992532369246167	4.89547977518341e-05
cg22729539	12	122519119	0.836419264058052	0.00123948612531125	0.774640822001556	0.00188421391660056	0.992532718562769	-7.35248803518299e-05
cg12805437	17	79663144	0.546043509632251	0.00441334935606261	0.742028507657787	-0.0040737100543846	0.992533498455416	5.50921020289845e-05
cg05336094	1	38512238	0.765170248064073	-0.00043163241008478	0.532230020842145	0.00105830129181352	0.992533695812464	-9.93178061078832e-06
cg26597727	19	6482062	0.387567417783321	-0.00285978962617222	0.48181498190654	0.00590283009145078	0.992535955753451	-4.63433667658438e-05
cg10997901	19	46141881	0.141383568757373	0.00918491862598289	0.463449417919222	-0.0107555616199778	0.992536992531936	-6.45698559603509e-05
cg03944099	6	108928210	0.821146250922996	0.00121433619975709	0.848642997128238	0.000872408011753047	0.992539403865767	-2.92436498246796e-05
cg05368730	12	132657879	0.2190840807346	-0.00529352613244765	0.368919352320828	0.0103030797252189	0.992544287841864	-6.31509397427283e-05
cg05784862	17	25799018	0.879810878622905	-0.00177106120400175	0.631645314796434	0.00318109024802972	0.992544353926023	-7.95445576876726e-05
cg01985404	13	50586764	0.246299700278317	0.00859068028591306	0.801092106528883	-0.00218992522105483	0.992546134832254	5.23046534143765e-05
cg01315988	3	183527994	0.421592553009983	-0.00451330214413015	0.822213031332336	0.000996233148918785	0.992546373993139	2.81705112684674e-05
cg17814175	10	77021847	0.801091289241385	0.00163495540241515	0.747558835463539	0.00353342071120493	0.992550044218899	-6.32681696467578e-05
cg07225017	17	74913153	0.886495229869029	-0.00141916726229334	0.711046208702484	-0.00172411624718696	0.992551304949892	-6.395320628178e-05
cg03090204	16	89179240	0.195783078824589	-0.00718776771231329	0.242525465593914	0.00630158866449735	0.992555035241242	4.03203968575855e-05
cg01227774	9	121502642	0.0303893939039156	0.00950104192987651	0.15696171534759	-0.00592567527586305	0.992555897551335	3.48457001614301e-05
cg10930165	22	31226931	0.25564892795234	0.00670482402789486	0.54161953809473	-0.0036194175843495	0.992556285661145	3.11339418141724e-05
cg24838063	12	130822603	0.653080946077371	-0.0189452016681919	0.351882354654148	0.0020582692236899	0.992559565759125	0.000211847730897755
cg18028347	3	32822518	0.424574184037432	0.00278084646970229	0.828450646900961	0.000267643640728026	0.992559902515856	2.08299054719004e-05
cg27500647	19	51602230	0.873179943243731	-0.00293017874774405	0.0933610312086743	0.0040927105889723	0.992560132581576	-9.57751500894508e-05
cg16327410	13	113743564	0.666432306826812	-0.0019868528830442	0.429921359812396	0.00215060601982956	0.992561365694212	3.01769057503802e-05
cg02907064	19	10928327	0.521072544470468	0.00362929850115581	0.704830299350907	-0.00276546419218249	0.992562067345036	4.66871610447011e-05
cg11240284	20	977289	0.559997863217891	-0.0036486665681753	0.434547781912761	0.00330576324483324	0.992562114404337	-3.35149235561387e-05
cg04252851	4	137733453	0.253209778626939	0.00684175512340878	0.298029861210792	-0.00857749080499466	0.992564620580558	-6.16777276758534e-05
cg00803062	3	194349147	0.374418343821566	-0.00426281648046369	0.619531203814109	0.00288626888444396	0.992567108274718	3.51960360343694e-05
cg08846011	1	117318133	0.888727388839438	0.00220489672509877	0.390222850520261	0.00150806404968319	0.992568315857405	8.14563707975425e-05
cg01298350	5	90607970	0.402456295915309	-0.00335947161537091	0.717545409856046	0.00176494029027456	0.992568481013961	-5.11627370982942e-05
cg11535522	22	42017243	0.25874302628198	0.00195055255141884	0.600821810983107	-0.000884779701674159	0.992569524853839	1.63576850373955e-05
cg12172996	7	149412150	0.995553408692051	-1.4571788906595e-05	0.895526245109254	0.000341362477176798	0.99257943203089	1.45469202575407e-05
cg10468702	19	14585209	0.707263840203111	0.00467982506715623	0.215568814532401	-0.0126725824066492	0.992579668695456	-7.43934782598411e-05
cg23548464	9	111906338	0.651352369956628	0.00284251491299184	0.92538513891043	0.00144166950215403	0.992580002770491	6.89081411280936e-05
cg24944109	11	35440136	0.759490498923933	-0.0027993238876274	0.889744227015763	0.0011347358713771	0.992581413361595	-6.64013000036068e-05
cg27103585	22	17955274	0.650891571189335	-0.00315299555592579	0.990292563490645	-0.000101684417810422	0.992582777166882	-4.95001100631413e-05
cg04394390	16	66650803	0.668906865220734	-0.00281106168997686	0.798429857704193	0.00207525608535076	0.992585671352684	-4.55845751399762e-05
cg04595857	19	47769905	0.794215062429448	0.00161025821203837	0.81400053993516	-0.00162041211315924	0.992588002011763	4.36145967642429e-05
cg11789534	22	37655614	0.39609406135764	0.00598119157153172	0.835363871943383	-0.000225504681700998	0.992591194176884	-7.56981803280506e-05
cg15802375	7	76628627	0.689864519760209	-0.00255629126433537	0.884927258664695	-0.00155846963879529	0.992591843369583	-4.88418021075349e-05
cg24767423	2	1680739	0.754147035554513	0.00158743392215731	0.786013906775008	-0.00151483625719476	0.992594183925826	3.34741077769194e-05
cg01035804	15	43399625	0.682506662815167	-0.00356514465646556	0.817618696660788	-0.00275016653859419	0.992594996172299	-7.42262564337116e-05
cg26688212	8	334071	0.469214649913291	-0.00377778431518186	0.775489013176758	0.0014019956312278	0.992595095156681	-3.83945251813581e-05
cg08378929	5	159342855	0.327355241274055	0.00936020008028152	0.996930817347062	-8.69246506436837e-06	0.992596511512269	-4.36478815810085e-05
cg07382590	20	62284780	0.682125287983885	0.0033988200212206	0.754833869013934	0.00186258841802205	0.992597510959845	-3.62242340437993e-05
cg16339758	6	44595347	0.188437138839203	0.0575435022861387	0.484855493152811	-0.0322527372496061	0.992608108781696	0.000251905997734599
cg18282393	2	111788355	0.0604719644131321	-0.02156889627408	0.558251953090631	0.00806169928531139	0.992608873612569	-8.2501600148084e-05
cg16765635	6	137605702	0.705850332990573	-0.00193042600549523	0.842823049938903	0.00100611184742451	0.992609662257553	-3.63140457052208e-05
cg13717233	6	160679543	0.0717873817194769	0.00972585359996715	0.693763351064855	-0.00834564434388037	0.992611522810469	0.000108646199688043
cg16504781	13	73632696	0.869320004779937	0.000488683277908459	0.310167879066301	0.00155367622179024	0.992611930823504	2.40785384293918e-05
cg21745307	20	43937448	0.748811997692337	-0.00220667827762401	0.749680045063917	-0.00174504252486966	0.992612197456894	3.67769764808442e-05
cg07906745	1	109639152	0.610367745819656	0.00560551735237552	0.504661432364075	-0.00670925364754537	0.992613502144014	0.000103699865709883
cg00879606	19	8028761	0.360577753099022	-0.00162432624612227	0.277666751403278	0.00153018442742818	0.992613918320612	1.11038941027938e-05
cg04676627	19	59024873	0.540243039322863	0.00378916168199127	0.518289868277894	-0.00495817752405607	0.992616592010252	3.94431523694614e-05
cg22411500	16	84218784	0.448003314526413	0.00466806739680511	0.66507765441487	-0.0105803613827981	0.992618997762374	0.000136795396087108
cg21377489	10	102985196	0.559201543947379	-0.00251782073013101	0.500151430023612	0.00221875459462024	0.992619592048844	-2.47255430316247e-05
cg09243281	9	6015084	0.724338499734083	-0.00771041006120072	0.317729081235817	0.0126090194954627	0.992626103509229	0.000129176642911303
cg08708229	4	90758216	0.686286805431944	0.00142788119915063	0.645416622411023	0.00127721073124477	0.992627629568009	-3.34344300831399e-05
cg14020904	17	77019779	0.475442645562206	0.0150817969596031	0.209808153051224	-0.0172403525190329	0.992630157137043	9.05077723508084e-05
cg08323199	11	61100527	0.443205057905295	-0.000965788586143596	0.663667524416724	0.000749057289948451	0.992630263556144	9.63491851758027e-06
cg03775802	10	105978702	0.549521283418939	0.00142647133743283	0.471873277960309	-0.00390224805398851	0.992630684578219	-3.24466683218208e-05
cg03009397	11	278538	0.55896166939865	0.0041573845905197	0.556201560379079	-0.00990514644225082	0.992633086378873	8.2056967167538e-05
cg24894158	6	145069599	0.952158286210955	-0.000378555655105462	0.821694926999659	-0.00165035245436922	0.992633838680616	4.10257778350855e-05
cg16432469	1	238438435	0.502984847838754	-0.00489125066570333	0.632327194243447	0.00300575790684026	0.992633940972394	6.88488881624812e-05
cg08328513	5	78365691	0.896969020227688	-0.00297664591561948	0.0343831323623704	0.0045202794752165	0.992636615613471	9.77900106304132e-05
cg12273325	22	31689831	0.128699487149333	0.0134626134758732	0.87648942452701	0.000396301025000157	0.992637692750757	6.56398264201421e-05
cg25953930	6	41462541	0.351362389217629	0.0128489936848014	0.392485877446744	-0.00556053291877789	0.992637927715109	-7.71902340709673e-05
cg03463174	5	140255779	0.425200132488217	0.0131974995738775	0.163558017509805	-0.0103628610134061	0.992638060159569	8.97336927116401e-05
cg12077685	14	104687369	0.732727660961963	0.00296284156221465	0.88494373800846	-0.000256764121833128	0.99263971017908	4.32146442286019e-05
cg16840745	3	52091829	0.985140558952173	-0.000215785477983581	0.587829057186141	-0.00275854990145735	0.992642794321019	5.70012521061105e-05
cg00025626	2	239049392	0.320626897382141	-0.00859562099240589	0.984505275658746	-0.000179806888608157	0.992643344222285	-5.25516385354859e-05
cg12420900	10	123922863	0.690649488272269	0.00334624737311768	0.849421024663963	-0.00158686844427155	0.992646394990168	-5.9230366368314e-05
cg11552829	5	169532721	0.301992456259492	-0.0034165926297086	0.225720952253416	0.00369965504002807	0.992646418206524	-2.67806922191507e-05
cg15230849	6	56608324	0.837504037278286	0.000924135253894396	0.779857931158429	-0.0014984043309559	0.992649005660716	3.05582671819244e-05
cg10971048	14	52326169	0.467738649136522	0.00858535059658399	0.404425117291731	-0.00552464288041317	0.992650122858021	-4.84330936472569e-05
cg27053108	2	123097699	0.613452471625902	-0.00581829533205673	0.469367369875091	0.0093281873789858	0.992650441672761	-7.68884526879884e-05
cg00864261	14	52456074	0.760649472242813	-0.000475517483045384	0.927682863992856	0.000226535051975321	0.992651554750142	-1.56857970925076e-05
cg14102437	2	33359688	0.653794105485361	-0.00383812200051732	0.286850584975228	0.00844717073351157	0.992654091527585	0.000103557623571744
cg09376870	9	134378044	0.275150834761529	0.00403613665946279	0.899468013056421	-0.000522254915250787	0.992654780281988	-2.83038811678086e-05
cg27372654	5	88036924	0.601300759972886	-0.00541886145160574	0.154140867138426	0.00755037225446474	0.992656468019331	-4.9615512010417e-05
cg14934356	17	77429722	0.0895191608246279	-0.0179373552644297	0.0288011847520258	0.0115120065594231	0.992660115847507	-5.39543606967324e-05
cg00779065	14	61119218	0.171346505694709	0.00798601583005556	0.362013631171798	-0.00383335742853488	0.992661249706098	-3.43407059437106e-05
cg19272531	17	7323357	0.983999475557327	0.000302286271580948	0.411984423270076	-0.00571076698716578	0.992665202221072	6.28764478497787e-05
cg26234880	4	151695740	0.149233760943074	-0.00933134635687425	0.124039689911684	0.010510317544766	0.992666407316703	-3.68612618412048e-05
cg18127648	10	79652632	0.795238403804399	0.00141230201202731	0.428288633491869	0.00384901587496399	0.992666493587224	3.13639182454119e-05
cg07988466	2	236505170	0.297186053780249	0.0057330266953476	0.313711862788934	-0.00511771959920604	0.992669624570635	-3.65777091129879e-05
cg15662252	17	76463630	0.768386955541242	0.00223849783794472	0.847133957590342	0.000999016230648067	0.992670909374376	3.95510593502251e-05
cg13022402	2	21229220	0.47991557386094	0.00515346907418527	0.901202024462908	-0.00297357653832075	0.992671604039954	0.000107945229368683
cg11376292	1	23799120	0.264647434092346	0.00788608014596817	0.745117736528617	-0.00221016888608957	0.992673933945419	-8.87633559266732e-05
cg17147484	13	23508845	0.991128705161867	-4.21132356562926e-05	0.84879530218197	0.0070408199747179	0.992680966384165	-0.000156550645064079
cg21574629	1	231860790	0.684950839972328	0.00406088528713834	0.201308214926701	-0.00565306308673687	0.992681103073389	7.57857767217937e-05
cg21265210	6	32187267	0.391343883875961	0.005684383939192	0.418676218035696	-0.00631871791512977	0.992681656659459	-3.63425646115497e-05
cg09458009	7	2448630	0.126937355638162	0.00987624358779661	0.202506985001963	-0.00970075547327	0.992685362805395	4.50396501680494e-05
cg10698419	4	72897317	0.991225463470689	-7.50322634604532e-05	0.790130430153283	-0.00185600124098069	0.992685829323748	-7.65314492474911e-05
cg25489866	15	59729553	0.908211912274522	-0.000599826240887339	0.541322405477691	-0.00159459386431914	0.992686375554132	3.57695223710988e-05
cg02023150	1	235814188	0.79815630038899	0.00166199460455662	0.495124533258426	0.0022294720746658	0.992686865140457	3.90353290597055e-05
cg18343437	8	142528415	0.416549504752675	0.00522347639017353	0.723528006286808	0.000514881547148062	0.992690828256191	3.75708282068313e-05
cg02172276	2	241313927	0.851670939487497	-0.00149654304005673	0.853850017942473	0.00147434155787419	0.992691087495033	-4.99298448142633e-05
cg25471443	1	27668058	0.157142933649436	-0.00451892315434439	0.522308586797885	0.00409047343102137	0.992691681214996	6.10093669183031e-05
cg08639339	1	205648336	0.0293394324079484	0.0244257156329537	0.136325372238133	-0.0152088551160609	0.992691862206765	7.20795082969112e-05
cg24437011	14	45837702	0.757351373458013	-0.00221025900924459	0.612105957004823	0.00212334446007175	0.992694027969485	4.34259670587912e-05
cg17269169	10	373158	0.149560280754253	-0.0132165772663822	0.664391539170516	0.00417339657542461	0.99269418689931	7.16411166611897e-05
cg14580502	2	127977849	0.316378843453532	0.0017505573449645	0.84709760094439	0.00027484692437013	0.992694402090098	-1.08634005096391e-05
cg13772000	19	31566312	0.351761168767074	-0.00621326790005753	0.842882447511559	0.00129097386635783	0.9926946740372	-4.27502884751113e-05
cg26962984	11	76135825	0.165336204804164	-0.0116570281612059	0.035207861208984	0.00962423633348756	0.992695064859701	4.19346468570264e-05
cg16957497	3	110790588	0.0820724387569399	-0.00562641221386638	0.291887750879724	0.00388528276180757	0.992697149789596	3.0855170910372e-05
cg13092738	8	124498970	0.937484296132582	0.00139593664802802	0.567177396372329	0.00453550369803103	0.992697867918385	-7.63050756684798e-05
cg26400543	6	2916614	0.269754331310231	-0.00910544794184818	0.909794988346174	0.00103996382822408	0.992705426600373	5.38605384494619e-05
cg14096937	1	52265219	0.0750180529629571	0.0109189694539316	0.425017624016174	-0.00338337722768642	0.99270742009573	-4.43394798894128e-05
cg00400340	5	135311642	0.429976896275337	-0.00674660902462846	0.0511436679154904	0.0129414650241866	0.992709828884425	-5.06996136157855e-05
cg19349543	11	73008369	0.224357492938152	0.00656619378080099	0.511262987378909	-0.00298836361066091	0.992711706917943	-4.5567733978665e-05
cg04936446	12	26111348	0.785716495623129	-0.000624335603782939	0.779166249451195	0.000450337679425037	0.992712607422367	-1.12737166971715e-05
cg13265003	21	43919023	0.691048465527032	-0.00384581285586686	0.325052074893892	0.00921441219715739	0.992713472659502	-8.10636968148003e-05
cg12494143	20	4148606	0.871473967469179	0.00174799608582999	0.811702941633615	-0.00518023573099441	0.992714737987954	9.68986928380354e-05
cg16093957	15	90234687	0.736054202157656	-0.00395167100300626	0.526937955817276	-0.00191883914323605	0.992719170762492	5.57892786014577e-05
cg03077880	3	50220916	0.41877011550987	0.00551007390254664	0.609612199587689	-0.00393736417298587	0.992720747945387	-4.75157945622841e-05
cg10906602	3	33259920	0.132895352052952	0.0046446861784559	0.506731986277434	-0.00181764416230587	0.992722436677917	-3.78640131281075e-05
cg26207492	9	108092907	0.80057573007814	-0.00268059217710485	0.938962863739079	0.000742799749222746	0.992730103761514	0.000112593365219164
cg23492428	20	42367993	0.788549054666658	-0.00115442297384125	0.802795868522829	-0.00157442375542732	0.99273206995121	-3.16390142637645e-05
cg21319916	14	95767687	0.887189989997195	0.000677800273678002	0.816017888613022	0.00106440046650482	0.992733198336731	2.98359770417971e-05
cg08331572	19	16637181	0.534816716255153	0.00318956734253806	0.710452376624297	-0.00349965151382237	0.992734136700179	4.70933748177854e-05
cg01582104	1	229694596	0.162188184621917	-0.00194607938230724	0.812814787575712	0.0003597097665166	0.992737709391987	-1.02897267576741e-05
cg26390889	5	33936462	0.874881087863778	-0.000803275439467624	0.276672340834138	-0.00186930884397456	0.992739463984481	-2.58729281338496e-05
cg08344803	6	37614235	0.722458559825704	-0.00155637424637505	0.74729081344914	0.00158249286600525	0.992739607561541	2.74613210336578e-05
cg23400958	19	50658796	0.883427946325094	-0.00133121558676726	0.544900069881302	0.00358982680658558	0.992740347545766	4.48618535011288e-05
cg22490907	7	35292896	0.822575569217476	0.00228208441189387	0.668155798148309	0.00239766380451211	0.992741264874048	-6.81611935822188e-05
cg19920905	10	1643218	0.760200919583927	0.00382617164823924	0.14725399368562	-0.00680874446970626	0.992744966490062	6.74667904848608e-05
cg19363242	1	21551809	0.936219823256897	0.000592566228105616	0.848322721431075	-0.00162759401365905	0.992747472709055	-4.58284826515992e-05
cg07060006	15	60296469	0.593443132729872	-0.00116518184455621	0.460587686527655	0.00118250271439033	0.992750033189602	1.16178856396896e-05
cg04482923	17	42264046	0.812660310123773	0.000357842801566319	0.825485141397946	-0.00031103446788052	0.992752378120396	9.04409845179246e-06
cg23280305	1	17834982	0.531568621867195	-0.0051074543204725	0.816425975266911	-0.00123411394198416	0.992753557631677	-4.92686248892654e-05
cg03545515	16	77756423	0.140072042479997	-0.00229117196388399	0.32821896615772	0.00170934335557997	0.992754676193958	-1.06182590923834e-05
cg14783123	8	68022262	0.317268761152039	-0.0104545656800931	0.944025717112905	-0.00184766547099583	0.992755068095917	0.000132495249912989
cg03087556	13	23929549	0.838267262536405	-0.00129201293259289	0.846658975701806	0.00121027767962105	0.992755992483568	-3.92664161999797e-05
cg16623755	15	93447822	0.547394738645107	0.00119690153311474	0.927516815111758	0.000247889653551647	0.992756683949608	1.66853145950756e-05
cg26591384	10	14564283	0.135545677803746	-0.00716314271937995	0.32919582731359	0.00454328924133841	0.992758770417321	2.99225130810718e-05
cg14102807	16	28943677	0.543934410207986	0.00417903515320333	0.777720729092635	-0.00146654904305619	0.992764015178057	4.57220711944026e-05
cg07954849	5	157651397	0.0843707293268037	0.0149435259611288	0.451763226196311	-0.00588899039853887	0.992764893975724	8.46119767151453e-05
cg01558151	9	34048101	0.320258305865364	0.00629840077768359	0.445921608199	-0.0020169993268832	0.992767164537611	4.37279282864948e-05
cg15191830	8	128413575	0.613645197220936	0.00378754770017953	0.292862522649233	-0.0103295264001199	0.992770277235181	4.73481079872932e-05
cg02314166	17	60767131	0.337168078427165	-0.00234662019206021	0.724990883422886	0.000679817067373991	0.992775658280438	1.53963923468469e-05
cg22408735	12	120650392	0.0448965721753023	-0.00389828952435874	0.271488065240197	0.00251338519122692	0.992783625107286	1.39284485086921e-05
cg04124740	17	64400691	0.877805926256385	-0.00145695923164904	0.90031934359567	0.00102320264579739	0.992786002873419	-6.25007348307915e-05
cg02795546	1	247697875	0.189268945603062	-0.0116387323851881	0.263631439207804	0.00828165825932576	0.9927876909672	5.00900874411528e-05
cg04072768	2	54683502	0.642963172952579	0.000951372857670209	0.728049661757296	-0.000599733878908209	0.992788145826804	1.15964880474032e-05
cg25492232	10	16791739	0.0258646796045308	0.0164183637900948	0.545443628110459	-0.00737373683816252	0.992789884679823	-5.80326367991438e-05
cg12078299	22	17701620	0.828823107301985	0.00267910104323942	0.759902474468675	0.0039225263427622	0.992792464842743	-8.19229096519025e-05
cg15909056	12	71837175	0.754525151300098	-0.00351052804348639	0.482256475147623	0.00994309092881271	0.992800385272009	7.70168293552641e-05
cg23099913	17	46607103	0.724753844160296	0.00192843105833788	0.988261026228156	0.000473876104167331	0.992800771738484	-0.000141182892993731
cg22138359	6	90367476	0.225639992768072	0.0116301464449511	0.336604007707872	-0.0100003740678656	0.992803206780322	6.45196018948888e-05
cg05173728	6	151381460	0.664788056283692	-0.00217741784121678	0.517036255774219	0.00339728992043692	0.992805494932286	2.84253508577479e-05
cg19405329	15	49440632	0.192424289094366	0.012860062832259	0.865644441587128	-0.00140522202027086	0.992809880092453	-0.00010010823132002
cg12583553	6	33242487	0.304967211172024	0.0129413166781623	0.214279916467697	-0.00786331823661507	0.992814236123147	-6.61646183652499e-05
cg04010586	1	36788436	0.212083209569221	0.00532376079143481	0.133559287958525	-0.00562473528224297	0.992815718794956	-3.29793278920711e-05
cg13837212	16	30710502	0.245164625870036	0.00312937831093797	0.166594259813387	-0.0040406466560277	0.992822242592254	-1.94298513082186e-05
cg27217715	6	47673462	0.00666889473375008	-0.0130575000077979	0.0810957468970473	0.00653283259277924	0.992824739601119	-2.99239519493989e-05
cg20345948	4	2464014	0.461383477961908	0.00792810112078976	0.310504711337514	-0.00619587948896413	0.992828803191185	6.06940629939448e-05
cg26344426	17	14112773	0.485049798842241	0.00740286601882006	0.501739201963331	0.00417497834763613	0.992831033330086	8.25939137653946e-05
cg12060917	17	51220554	0.844584025042143	0.0025296211449553	0.355851120131285	0.00722955333887433	0.992835410753706	8.28218413161052e-05
cg14136927	8	107282032	0.346080835908849	0.00219280546721677	0.599128817928009	-0.00204711541757671	0.992836226815544	-2.10572855647795e-05
cg10545235	3	62685953	0.522374385757972	-0.00358051346128484	0.713796152661957	0.00363467492975468	0.992836832799094	-4.37088495020382e-05
cg26498396	6	151790344	0.577404404250428	0.00309700886280144	0.187996742356096	-0.00566256206334396	0.992845170114959	-2.87827739817997e-05
cg02525637	11	2407699	0.950505602103525	0.000610682411703272	0.439230232640979	0.00351063487989036	0.992845651981471	4.83219383905583e-05
cg01294521	19	1907677	0.887254819563035	0.000761305172351524	0.952876293885567	-0.000480284483355007	0.992846574468525	3.76283589759382e-05
cg09486689	7	4872926	0.374228098132606	-0.0102482030677433	0.340783987813981	0.00504519543420964	0.99284921795485	-4.23252246934321e-05
cg01717246	1	224044718	0.171090420743918	0.00538774018979693	0.556500398502124	-0.00105524505635498	0.992849339642952	2.89100440332701e-05
cg15262886	11	1783832	0.839375967484921	-0.00131093109209912	0.899265663215505	0.00166584327025971	0.992850873089508	8.76978738837824e-05
cg14162011	9	134571649	0.326240637476377	-0.00981711296950993	0.442955799653501	0.00611225159791023	0.992854098347275	6.49393428148912e-05
cg22492273	19	50979746	0.881371993714842	0.000217904744473239	0.897165585488416	0.000389238515559933	0.992855925928771	1.35015795402034e-05
cg24723731	11	15643912	0.412618359564005	-0.00687368842943537	0.447200636000637	0.00855868539910696	0.992857532872115	7.71660747437032e-05
cg15232451	8	61764676	0.889315723127261	-0.00105093442190699	0.0279535922105357	0.0101499487960367	0.992857826200332	-0.00010114852751717
cg11554868	X	54834055	0.598549417464375	0.00491535259968066	0.993324039369877	7.33840642362118e-05	0.992858556064689	-6.38890983247239e-05
cg26820641	20	30326728	0.265501367014435	0.00212033694684745	0.300563233577416	-0.00208134122478129	0.992860379805245	-1.41092388453226e-05
cg21562612	4	106066576	0.401018983571069	0.00524056965079522	0.505920926080397	-0.0030829556281027	0.99286164862414	6.5539265023556e-05
cg09302671	2	16847218	0.46275363419178	-0.00310453783441374	0.467718839885864	0.00283886199103811	0.992861901429499	2.10410240938355e-05
cg07562039	10	135205162	0.813197765845918	-0.00150730737731136	0.995529166900335	-3.66484497085169e-05	0.992865325525166	3.56874676686008e-05
cg17186750	8	38529336	0.74346077851565	0.00206154197744745	0.849821611556075	-0.00116918215014416	0.992865358116694	4.5623392018419e-05
cg11985994	3	149636151	0.284307659416041	-0.00386535533217135	0.339111675503809	0.00503742744316197	0.992865636291895	3.21415504547517e-05
cg14282050	9	20353615	0.74660617392909	0.003182481830762	0.962367151608837	-0.00036841213420333	0.992867287566121	-4.80973003106327e-05
cg02096916	7	22396637	0.880539394157063	-0.000316213038270045	0.459879254075959	0.00144719947359306	0.992871341387611	-1.07274482068784e-05
cg08579916	8	55047765	0.236036318782945	-0.00191202547078077	0.174385230926361	0.00204435563586075	0.992872142277302	9.60149012900038e-06
cg09912793	12	9066382	0.947176096698995	0.000893321873380141	0.324794701430043	0.00648222080390571	0.992872297193304	-6.94916112128074e-05
cg06628843	6	1671021	0.0483279665461296	0.0221573876994322	0.323268124406042	-0.015041685591556	0.992872441070463	-8.65095123769561e-05
cg06392451	2	27994816	0.709293750615513	-0.000766426444139	0.747227144306418	0.000474903019555725	0.992873626959377	1.29925590459401e-05
cg03340242	9	5494348	0.831259039131401	0.00102673359582771	0.205695597765433	0.00577265331746356	0.992873824333048	-5.05827176163881e-05
cg04974231	7	100075253	0.0158213917477563	-0.00970897174196231	0.105576683754941	0.0139757808811039	0.992878017446599	4.43469173906096e-05
cg05934276	4	148984769	0.814606400922797	0.00128585722209099	0.70259609971984	0.00155399180055333	0.992878082436043	-2.88895912164131e-05
cg08235875	8	134584692	0.978036269161657	-8.54139610575927e-05	0.522376664211037	-0.00282949131945308	0.992881732999647	-2.13979754220165e-05
cg19026692	2	168947421	0.762137100299899	-0.00137161867301836	0.65610031207842	0.00218267499033811	0.99288207450225	3.00162910597589e-05
cg09450153	7	28757771	0.857489308933332	0.000813225862195091	0.925486187873185	-0.000438328260808839	0.992882664658107	3.04394517764709e-05
cg12676686	17	59273758	0.541590117447938	-0.0034261411579161	0.139061008133079	0.0073311099324641	0.992886045965004	-3.25178785309789e-05
cg05129477	1	21044945	0.323847641210319	0.0104884571513195	0.694171174544325	-0.000948567758757839	0.992886258862087	6.05285243344803e-05
cg09617526	16	802447	0.908335247398667	0.0012574580176785	0.281801096660022	0.00531816585536379	0.992889794656509	-7.038002695957e-05
cg05127367	3	113234065	0.601552511886923	-0.00064085435322485	0.779224742605096	0.000347352178590957	0.992891804839554	-8.96621052591153e-06
cg27502912	22	51017001	0.935438939723475	-0.00211704295201924	0.26587848442966	0.00415953434845059	0.992893632856883	-9.79825888707868e-05
cg15802887	1	32420496	0.303535058960408	-0.00499214967150277	0.203028998394897	0.0118446946392627	0.992899082410103	7.59236652571765e-05
cg16938312	14	32961093	0.678227845505841	0.00333438107521461	0.455070745436017	-0.00590047598097889	0.99290177639199	-4.25566538216904e-05
cg00402143	2	53631176	0.125674420178434	-0.0130248295703932	0.0995427353195953	0.0104015689407868	0.992902691052508	5.25354629917234e-05
cg07042546	11	117104996	0.330408986490577	0.006977772636803	0.131920908777228	-0.00943006994373939	0.992902926215207	4.51283269409602e-05
cg18431297	4	7219810	0.522781927025927	-0.00610447840288202	0.279765886435822	0.00870244113489089	0.992909284603839	8.21185282259922e-05
cg10924993	13	70431096	0.54027069660307	-0.00479908144966771	0.828662783833929	0.00601859418788567	0.992914274016916	-0.000111549968717939
cg03789575	3	33842675	0.202712103567352	-0.0139615270585643	0.810353408830939	0.00675213554221477	0.992915031781242	0.000171222397960729
cg03473270	5	166710419	0.874811860877014	0.00193155976892682	0.624084805436097	0.00436864332402735	0.992915643724851	-7.01251160436413e-05
cg08748013	1	244467664	0.560733871318863	-0.00932967251532236	0.965370574836438	0.00107369681214215	0.992919665927786	0.000145489263004478
cg00341042	10	116854499	0.834405813154893	-0.00324141282874912	0.386768293452107	-0.00352479835643827	0.992926681417894	-7.12349682624645e-05
cg25480766	7	194313	0.170620899867249	0.0153513793567344	0.0643677219041851	-0.0246638579163955	0.992933531667899	7.02847201823944e-05
cg14282004	19	46270700	0.462190657165415	0.00445223654854438	0.346755765215872	-0.00412024126220827	0.992933808343345	-3.34936186439589e-05
cg21856015	2	31217091	0.621144885427025	0.00411987805084624	0.700425617411655	-0.00171596206426347	0.992933960504351	4.42282836186752e-05
cg19949777	12	123170205	0.200518714480263	0.00826216468907291	0.135323766286684	-0.00878800496815485	0.992940021228609	3.26535201697493e-05
cg03498913	2	171673247	0.1466393638437	0.00351056686773339	0.427632783362741	-0.00156480177071788	0.992942392282713	-1.42434591702745e-05
cg14005602	2	38603476	0.424758290100231	0.00182792450934472	0.512979490754171	-0.00177346072830842	0.992943670650145	-2.05998708121938e-05
cg26855515	6	3239961	0.744585822451034	0.00193177649760098	0.755969101723959	-0.00265856640522544	0.992945637197053	4.70890254296794e-05
cg10425624	14	89291511	0.918121453294251	0.00072460505547035	0.491239267010607	0.00143160651282096	0.992946000055884	-3.92771888009981e-05
cg17860544	1	150242125	0.276487458966724	0.00376539202964458	0.825239389194487	0.000721998899660027	0.992946088217543	-3.67746834202768e-05
cg13656360	11	118307782	0.236275859967629	0.00563820480618014	0.217957646023986	-0.00475752680184315	0.992947924945394	3.08567894438913e-05
cg08729234	X	31390128	0.838970143887293	-0.00239032033604861	0.495630748526142	0.00494916218135588	0.99295020835466	-5.23794397483592e-05
cg00490543	12	111092826	0.304716262918062	-0.0108207836964501	0.536048783754213	0.00627725185589084	0.992951218080611	-6.89658163735712e-05
cg06745874	17	29266180	0.648066721602794	-0.00246418736399796	0.921299600914495	0.00116607163934521	0.992955570736666	-5.01003068907919e-05
cg17882322	19	50413014	0.666887214911216	0.00281149981173398	0.824688660043272	0.000991411226824833	0.992957081002247	-4.44685632326878e-05
cg02059626	8	76319264	0.482746703949839	0.00297295668404982	0.298020262956579	-0.00204644149041979	0.992960787929879	-3.35041022474233e-05
cg25871388	10	111971576	0.895806223958249	-0.00160405357573845	0.783315126543551	-0.000878810091343971	0.992961824016759	-6.59250996450944e-05
cg14606768	5	39365815	0.954678614028102	-0.000307770623750144	0.929059471628659	-0.000511433937876658	0.992965779247321	3.46622956070183e-05
cg08882341	6	166470330	0.774272791985639	0.00184428848149954	0.892003129063955	0.000930857483851242	0.992967787431367	4.11853597929281e-05
cg20999755	1	7184726	0.130502315501291	-0.0126236782923619	0.301033041446579	0.00676780598494122	0.992968221012493	5.14298715368416e-05
cg14725302	7	1199524	0.795721414325293	0.000451867191903176	0.673438537110576	-0.000777668913841471	0.992969423331651	-1.42930832856379e-05
cg01323699	13	99495850	0.3187375156052	0.00726033135549519	0.600236048016767	0.00260383785095802	0.992969965770371	-4.39399639155724e-05
cg07859923	3	177646254	0.41892172475053	-0.0122902162088107	0.449088235025264	0.011038560479719	0.992978916604972	7.89275320688123e-05
cg26418790	X	48754982	0.534877050755165	-0.00244847851973642	0.952349407346788	-0.000359383558149789	0.992979087932129	2.63936943203348e-05
cg22977526	10	43365893	0.26162680832122	-0.00923800232872318	0.382834733896552	0.00541864363280354	0.992980594411932	4.20104149152215e-05
cg18317933	8	48744017	0.585104569849397	0.00251292262572297	0.52810291688848	-0.00761005480553078	0.992981014668724	-5.87460965842376e-05
cg03239386	19	45999978	0.638398773597552	-0.00395367259938083	0.968895789511933	-0.000357194855402357	0.99298116450213	5.4714490884998e-05
cg16127415	7	105925141	0.666869223739332	0.00311455580604495	0.822749996074621	0.000997472671538592	0.992986441938559	2.7444424694213e-05
cg26647324	16	1516388	0.1960205721763	0.00763086643156434	0.722615690148404	-0.00209396878131009	0.992987252445231	-4.03144664733072e-05
cg16458494	15	95870262	0.49858565202903	-0.00300405415266904	0.536535566046327	0.00143132180429689	0.992991891246257	1.90464268793498e-05
cg08294936	13	114148629	0.488061695551911	0.00593094046980516	0.561284004374601	-0.00605569214855792	0.992993666121736	6.27094698159585e-05
cg09914542	15	68499180	0.190514070705081	-0.00762509521805114	0.358401930863285	0.00618200673129794	0.992993835340813	-3.8681058068434e-05
cg19104095	6	56391215	0.53556556443155	-0.00243409608515156	0.70157861404079	0.00175948875666118	0.992995194866217	-2.42799538387399e-05
cg14136168	9	139129886	0.755413863674998	0.00188673413166095	0.902393739239439	0.000624657437565986	0.992998816320654	6.71562725406565e-05
cg18668578	3	126947950	0.821868685459719	-0.00240316790344624	0.783538163309201	-0.00146633918699022	0.992999728273105	6.63011212033012e-05
cg22374383	17	44110059	0.496411189637497	0.00577429500076475	0.94210715783553	-0.000501038216151704	0.993000848047045	-4.22636748452632e-05
cg05128379	11	36491550	0.238271920340345	-0.0216050223835762	0.316105918983235	0.0125365494659811	0.993002073305377	-7.50398362465643e-05
cg13474998	3	53165031	0.101446818076916	0.00457323790358947	0.26537576582105	-0.00274378046406558	0.993004038933	1.78693108802783e-05
cg26261502	11	31846533	0.427092523546949	0.00670992269543107	0.401221678722959	-0.00150530796807973	0.993006543725126	-4.12693819117904e-05
cg20843598	8	98287493	0.722321922178135	0.00148760292293573	0.927478306090243	-0.000748112471026575	0.993007038813522	-4.19573252092435e-05
cg07017614	3	193813485	0.49736846769518	0.00293395235136281	0.782133055624572	0.00209539109187325	0.993007047191208	-6.37895699421576e-05
cg09335951	19	44711897	0.591744106047231	-0.0012121145680811	0.683985783661878	0.00114743295709987	0.99300890885429	2.04894530931175e-05
cg09972405	2	2193665	0.306997290016405	0.00328233822492924	0.972999695845217	-0.00113398515267418	0.993009457670137	0.000132397101947252
cg07125278	16	67683757	0.01889300183799	0.0161955416335271	0.372934032785353	-0.0174276930369925	0.993010557061943	9.54061271772518e-05
cg01945624	4	8230847	0.880622866528476	0.00167480711392582	0.991177305324016	6.69586331131665e-05	0.993019024714534	-7.26585549607194e-05
cg01005735	6	10585826	0.220130782576133	0.00791754629197248	0.444848284578167	-0.00695960495022521	0.993023776401966	-4.30934663016277e-05
cg19913551	19	3806615	0.786533565201811	-0.00284450977635997	0.927083028601567	-0.00111538353291528	0.993024255652246	-7.81564268338055e-05
cg21766188	17	46573805	0.81513802472625	-0.00440851383708091	0.860359986362904	-0.00364280566406707	0.993027560601035	0.000142175137393421
cg09969277	15	89922328	0.815289145016203	-0.000532166679891549	0.72470157172722	0.00068113504539347	0.99303124934828	-1.76289707901664e-05
cg13740815	19	51170356	0.195395922469613	0.00918341291011362	0.480526550372773	-0.00175668539099708	0.993033215246081	5.69482846339417e-05
cg01648301	11	8932536	0.0695111183655694	0.00317829589627854	0.0833403101903132	-0.0028259130507844	0.993034597934644	-1.18178132476619e-05
cg02704170	2	206158139	0.336550413510298	0.00769239050849774	0.83872597863682	-0.0014769434315183	0.993034937794538	4.28090784794515e-05
cg14183864	2	74699903	0.728442810979523	0.000611951342946008	0.811607699735697	-0.000534183271906809	0.993036247317794	1.57987123648568e-05
cg02426464	17	1481305	0.425393274257732	-0.00443308243804032	0.519609898802481	0.00497213983503939	0.993037795272674	4.97316123490738e-05
cg00233779	20	56227686	0.751312127543989	0.00166721079706534	0.311114353655574	-0.00979154573112314	0.993039134611238	-5.61392349633305e-05
cg21149863	7	13764990	0.967014905504564	0.000333826040417291	0.958982481987004	-0.0012098399413287	0.993039419997167	0.00010177317518781
cg15448680	6	151377316	0.654269812428225	0.0114608675280974	0.995082464457243	0.000151414695195177	0.993041528333308	-0.000292164645164727
cg25432656	11	66116058	0.952347786632621	-0.00047670935057308	0.435696190827176	0.00346065081277281	0.993042163994404	4.94291101818872e-05
cg11354974	11	113244828	0.10100481961843	0.00923489876384244	0.846142594435338	-0.00570230816075819	0.993042270909183	0.000118560943440142
cg14652064	11	117695720	0.630562616375693	-0.00225801800193137	0.496156786848326	0.00511541174599193	0.993049147635284	6.80216010663639e-05
cg08751977	6	43054299	0.538355394624466	-0.00584123869511471	0.296284727926291	0.00639341344493545	0.993050672782552	4.37270251150489e-05
cg13733403	19	6528291	0.768577068973368	-0.00227737075133102	0.928167611007674	-0.000440939399259671	0.993051997802403	-4.2805755389604e-05
cg01622872	11	74975244	0.0118205812797825	-0.00540353387453	0.568862936164085	0.00436709373775417	0.993056730442587	3.8199382892399e-05
cg19806342	1	55523180	0.123746506339162	-0.00920315824408874	0.967404590805635	-0.000709000165212468	0.993056972662967	-8.04666840526984e-05
cg25746216	20	45985311	0.903736652688618	-0.000674040368176654	0.786592425666062	-0.00155225083096477	0.993058782568324	-3.70105466505571e-05
cg03921353	5	89854427	0.323982193979034	0.00201217435171048	0.589072983920801	-0.00132849216945851	0.993062937314305	-1.68826996694686e-05
cg16441504	11	65309491	0.375079350745402	-0.00410743643052144	0.98043879599386	0.000336951274415951	0.993064073612059	-6.11796534150529e-05
cg08043781	2	62568338	0.865452004772561	0.00152801086758293	0.949213958959346	-0.00027883349655837	0.99306636061195	-4.20255783333616e-05
cg06301893	16	2390963	0.790162492930224	0.000412968101543981	0.867764608542098	-0.000255248175613813	0.993066384008223	9.39966552401486e-06
cg01788676	9	97021471	0.622878257492811	0.00192240258055459	0.920039736962974	-0.000514954609887054	0.993069700282662	3.91102251887405e-05
cg04284941	4	169806028	0.151176281314327	-0.00578578892039775	0.525526336791033	0.00264437466457606	0.993069947629724	3.07782034921601e-05
cg26542130	2	70314576	0.103965282471034	0.00480764960178079	0.370492650579898	-0.00252090363587158	0.993070099521936	1.92029538877086e-05
cg11643889	8	99483453	0.460450565670433	-0.00732368486010234	0.928276405962565	-0.00104385362384144	0.993071923558983	7.06083144928953e-05
cg26985471	6	32085577	0.95998948010163	0.00031742201982537	0.817835037630333	0.00199124727230154	0.99307759879016	-5.11371446459414e-05
cg04918696	8	1004106	0.470702861385919	0.0214403430249835	0.740747912492082	-0.0119488063315478	0.993078594695902	0.000188794496276617
cg12277313	3	48341377	0.32289736209875	0.00692268798640086	0.308323126382993	-0.0167021807988867	0.993081222042563	-7.83120733911526e-05
cg13466002	17	4621252	0.867257492470367	0.00177154487304992	0.176506009641131	0.00217825251412581	0.993081758654903	-8.68889622085613e-05
cg26815978	4	174368560	0.809396445829884	-0.00180641349846217	0.4752249602746	0.00669592447103266	0.993082152475354	-5.17600350787718e-05
cg08599437	22	28033286	0.964735143941586	0.000239605347310568	0.519916284422548	0.00433307439239708	0.99308614644467	-3.74787396206498e-05
cg03261682	10	6233757	0.10445062397764	0.00876062919311395	0.584138148814001	-0.00593283012778094	0.993087973978653	-5.42832492038341e-05
cg14525270	1	43766647	0.342680179580396	-0.00356707821109732	0.600139150459939	-0.002652583239469	0.99308832092402	-4.38030146911522e-05
cg11814804	16	86013378	0.0170080423979847	-0.022213846203261	0.443897900301077	0.00853609090432482	0.993088447796138	-6.44733542813655e-05
cg02715913	4	6324194	0.702965631370054	0.00165115210588833	0.946444975112567	-0.000207879245446694	0.993089140861735	2.37998976125761e-05
cg24484138	20	31070190	0.283167599576217	0.00733426702474644	0.367303601492776	-0.0021043462976573	0.993090400924886	-8.18382886385326e-05
cg01058360	7	151442371	0.977803581439455	-0.000189998962467585	0.365771545139608	0.00390107538983246	0.993090579735399	9.23307945234496e-05
cg21321273	1	207238222	0.588675100923716	0.00348727628479175	0.74179277555377	0.00286507965064658	0.993092283336242	-4.60634637335036e-05
cg03099381	20	52234598	0.450880474346018	0.0047366587571607	0.425035511882148	-0.00453555976953577	0.993093184997886	-3.10294794743353e-05
cg04458032	7	100136186	0.760999063103137	-0.000510247329959028	0.711950806075268	0.000646401202677079	0.993094550586247	-1.52022633655917e-05
cg08720566	16	87079894	0.560992966422403	0.00288733065756054	0.432973217767628	-0.00407754619594947	0.993095556513168	-2.97099301918776e-05
cg26204059	10	5708728	0.357220564395766	-0.00123368194509817	0.852766905296444	0.000205025295231821	0.993098015941739	8.76155667591576e-06
cg18909973	4	46996057	0.407964587325635	-0.00217018917369342	0.618107723703918	0.00152083526303853	0.993101901029447	-2.26561541074891e-05
cg13439929	5	149247514	0.871960025561363	-0.00100900012764194	0.491946263200491	-0.00253799681312165	0.993102361466055	2.68306022065797e-05
cg22010000	1	151738555	0.5103710382865	0.00401901371805079	0.290955419702284	-0.00620798888057103	0.993102723394897	3.36927156743544e-05
cg07885096	3	71623163	0.996344934810686	3.34139022081667e-05	0.904592498711108	-0.00133413369444479	0.993103582430255	5.32289852491294e-05
cg01652244	6	74063982	0.667081066348418	-0.0115956882918242	0.143734770974144	0.00304558005128714	0.993107031000026	-0.000116487992715902
cg09281452	17	78993626	0.617455386769025	-0.00378120844637409	0.659482664691249	0.00351127593855698	0.993113199973401	4.03794992570425e-05
cg00815593	17	4981648	0.858197260138735	-0.000473940383819265	0.366225751717945	0.00151363224155904	0.993117531673239	1.10705782020417e-05
cg08737743	6	123318023	0.759575781184704	-0.00238419087151772	0.19609554804142	0.00574291189019137	0.993120359579545	4.40295220649239e-05
cg04682135	3	157260764	0.715621769401585	0.0058559415715911	0.440341170793927	-0.00521356792438087	0.993121417852595	-6.61979565642136e-05
cg25595254	3	156361790	0.392715336263362	0.00633793131872258	0.993446249356357	-0.000147858856983367	0.993124406138525	-7.33158247663057e-05
cg00081270	20	13975880	0.44628133316646	0.00539845961232773	0.714977781025139	-0.000445030429844984	0.993125105913879	3.83834568898054e-05
cg19205426	8	48282677	0.144441207529755	0.00774993011338067	0.98539401228262	-7.5205435327597e-05	0.993125112845883	9.12086798907446e-05
cg26912029	20	35386550	0.393317029116297	-0.00950178881356893	0.353900071681064	0.00831687898661913	0.993127384335238	8.3176717416497e-05
cg24122929	19	38893252	0.850515798130485	0.00393521326601822	0.218466161260559	-0.00701697862198028	0.993129785533245	-7.5244974394244e-05
cg20979099	17	9479224	0.864271906654135	0.000366570643986496	0.787999354146421	-0.000610196918890855	0.993131630106374	1.58132574911162e-05
cg23497198	10	126108768	0.0838177631116	0.0104161916411337	0.657575031140848	-0.00243545960646027	0.993132071482046	3.49120671453527e-05
cg26164879	1	38599626	0.799990188084817	0.00292409037402717	0.696011995378632	0.000762579703435967	0.993137014278196	-4.74067943361511e-05
cg08657361	1	54204252	0.679363949793184	0.00337228407322182	0.459266690402363	-0.00318001847153774	0.993139202091224	4.82969255062086e-05
cg01260103	11	68609203	0.333683119295142	0.00158523184245376	0.28466814782033	-0.00222078785888401	0.993139415587391	1.12547174710517e-05
cg06550984	10	23480002	0.885827578495639	0.00080346639680913	0.216163194461261	0.00222602594173862	0.99313961920557	3.38929080256888e-05
cg15961693	6	139689053	0.95343863311788	0.000411215352456117	0.749106737330731	0.00313454567923584	0.993140367856569	5.78394844659383e-05
cg12040834	19	4218062	0.965907586211361	9.21305010014971e-05	0.891903611031105	0.000321645414698617	0.993140391062168	2.53664926032692e-05
cg08783944	X	108628412	0.72692455315263	0.00491824929092558	0.654578996761806	0.00305411590119776	0.993142521226367	6.97994198234051e-05
cg23260840	7	80704698	0.281381207211635	-0.00934300433854666	0.375010585195269	0.0058399292303388	0.993142530951602	-3.67455483018104e-05
cg20371505	2	26084590	0.997566325088825	3.32425693247192e-05	0.65327214570051	-0.00494156616070113	0.993142691981966	4.83407036292339e-05
cg12403190	3	65345027	0.60669455950518	0.0224872801338197	0.951756833777332	0.00237104600104495	0.993144161178762	-0.000325768672233935
cg19358195	X	83443518	0.0667214182130836	0.013217232587822	0.381027989971874	-0.00270638676712924	0.993145756517075	-5.03272193921774e-05
cg04415270	2	102091202	0.53251667174752	0.00201996827384809	0.228732673366365	-0.00356657250812392	0.993146153624502	2.85345647091408e-05
cg08824724	19	51972371	0.283247660806655	-0.00991111021318453	0.0831610865738221	0.00856347925742543	0.993146745630079	-5.15565314496378e-05
cg01356961	3	24624346	0.981926008426721	-0.000233596514683188	0.892093855078563	0.00112054694296641	0.993152096396491	5.02193386002528e-05
cg12782656	1	198533217	0.805502880466253	0.00196407351452898	0.619930741965547	-0.00282032282623345	0.993155243532588	-3.84304923769883e-05
cg14989642	6	26224013	0.76875406461653	-0.00122106828901227	0.556330292640678	0.000918392990994759	0.993156350399267	-3.44076131312328e-05
cg18947360	1	11112976	0.661903176231293	-0.00710618828009596	0.574719884276407	0.00683362680882299	0.993158010091013	-8.68443966743777e-05
cg00058771	10	103347979	0.855166053005052	0.000344659015485421	0.963628222276395	-0.000108087325485018	0.99315817600776	-1.40100734381092e-05
cg13780718	20	44513768	0.220283203057856	-0.00858701608820173	0.21923735918763	0.0087135071535383	0.993160242394737	5.67794485815106e-05
cg02944352	4	42169573	0.736078594402034	-0.00191102265360285	0.910828921779464	0.000696753773796607	0.993162203072527	3.81649593348896e-05
cg09389925	19	9518140	0.493045354183485	0.0118631825695389	0.88524368006287	-0.00103133972643396	0.993162485953619	8.47157592199422e-05
cg14513804	X	129040123	0.725196045264948	-0.000445233535233817	0.755861209980819	-0.000418017768827996	0.993164098471818	8.70557358483935e-06
cg03298437	15	96961054	0.16144194103237	0.0025984244149221	0.466608131524975	-0.00134182986919401	0.993165007405752	1.51891975306575e-05
cg13653957	9	140481498	0.706070232384473	0.00108318914313208	0.692888458582552	-0.00135572969923952	0.993167232860274	-1.98104518102474e-05
cg18185648	1	94561065	0.620321171069651	0.00375472926311497	0.395337644728685	-0.00199914740940598	0.993167299155082	4.43856662339734e-05
cg13795063	17	38482555	0.791063455163179	-0.000599195586780747	0.762489820527233	0.00202648668237205	0.993168180559022	3.41569874482711e-05
cg26922007	11	5080452	0.484341052441067	-0.00445385718800978	0.900034036636099	0.00242166029427466	0.993173275787626	8.57231091509016e-05
cg03683082	9	137914682	0.716339001795046	-0.00463396290727182	0.68762355883063	-0.00456646308242021	0.993174365130978	5.1847666425524e-05
cg20032934	3	142297929	0.467709948823674	-0.00232723572490506	0.610896320872145	0.00203136659082226	0.993177531679066	2.55690009633876e-05
cg24359231	17	41892237	0.780762266364138	0.00193307279828792	0.901689543182212	0.000646811932284083	0.993178815270833	7.93532414287658e-05
cg20080702	10	74046947	0.784802121105488	0.00168791217085425	0.95398406715171	0.000379102562940859	0.993179414854635	6.43277549676905e-05
cg24663988	18	9688082	0.866368490780285	-0.000975596339758655	0.996188938645822	-1.5273171568417e-05	0.993183060118879	3.04181686235508e-05
cg22666894	5	176006545	0.44390517154384	-0.00958470503966143	0.898472259970827	0.000883121088896798	0.99318330226339	5.85692999389501e-05
cg07548255	2	109746754	0.452031875095368	0.0202879670336582	0.112180907121629	-0.0141032948601159	0.993183898788503	-0.000108533964420204
cg11867574	11	68575227	0.915124421595507	0.00073170746483119	0.473826407610552	-0.00409605975543281	0.993184481667728	-3.83838616047337e-05
cg05043627	14	100769643	0.929580434163471	0.000508921686723826	0.871186297860702	-0.00702905898801658	0.993185176108649	0.000181026857391355
cg11200656	17	75956447	0.117458006826074	0.0206243181553775	0.120772969376447	-0.0102222013423525	0.993186995815884	6.62290743276176e-05
cg02194318	8	91951567	0.325650784572958	-0.00875873144570164	0.328942424331541	0.00878860118216761	0.993188374220849	-4.34935610550378e-05
cg05620953	9	111777278	0.55562162030975	0.00779262046527686	0.963994689856964	-0.00108180679219269	0.993191978816524	-9.90491384761066e-05
cg14758937	7	6416659	0.972793342415452	-0.000225419248557785	0.961817818117755	0.00018422506872401	0.993193651285289	3.30596746839739e-05
cg17291699	X	152908805	0.0849522440954489	0.0131554920574062	0.145347007412993	-0.00839290177958492	0.993197540941823	5.23733972522144e-05
cg01466741	5	134733519	0.509625884314295	0.00292703678467775	0.429980116702533	-0.00285031880063157	0.993198600350381	2.88943338717312e-05
cg10519935	8	120686025	0.819055308113709	-0.00208338995465524	0.337035325140663	-0.00408551758648351	0.993201125084882	-7.13737993379694e-05
cg25518302	16	30483961	0.194614045606572	-0.00249697369217758	0.632211362811274	0.00300206135505789	0.993202652995704	2.73945365759551e-05
cg03004830	2	238678190	0.694936657816137	-0.00149700058781015	0.669497599327354	0.00154167981190612	0.99320372729481	-2.53812617707065e-05
cg15958289	11	126188994	0.993436183104879	4.75405638216964e-05	0.577857984837755	0.00261883341470939	0.993203852983132	4.1166353726588e-05
cg16848821	19	7623818	0.644827155260545	-0.00124239838002127	0.823805765530538	-0.000586802968315029	0.993204119424931	1.59580980722588e-05
cg15766982	10	11949965	0.318060457232007	-0.00615707092808703	0.774641234877708	0.00231428554938384	0.993208899458661	-3.94161030612524e-05
cg07536762	5	157820774	0.870583145390672	-0.00198483827614146	0.849325500455599	0.00070464994733564	0.993209480484753	-5.17293309003881e-05
cg04609270	18	53047861	0.731363281836529	0.00230236183352562	0.300255218585687	-0.00517839997322559	0.993210777456713	-3.48200487704155e-05
cg06427395	12	44870441	0.53213116014831	-0.00578616781620993	0.638504712482995	0.0126641153572394	0.993211051645786	0.000112304209153448
cg09059077	3	29787778	0.378695527641773	-0.0285654088692155	0.989679606265605	0.00054848584559715	0.993212613251577	0.000231195314428681
cg18377941	1	94458645	0.558479696921188	-0.00382888471293792	0.801621818550967	0.00140792084772585	0.993213678929776	-3.79489512977249e-05
cg01517088	20	11249620	0.884672238600323	-0.00124115689665391	0.645865793631234	0.00233151418701004	0.993217449856907	-3.49093875153362e-05
cg21822187	12	66286141	0.560701060995944	-0.00580747495764283	0.595988999493291	-0.00291546616053945	0.993222189918734	5.91881800916041e-05
cg10054641	8	133773093	0.414600449852749	0.00776477803073414	0.609598431613156	-0.00258623217525673	0.993223941686971	-5.66551258704761e-05
cg12993975	7	100472566	0.82262976340085	0.000371576230463877	0.786299493025192	0.00034290268338963	0.993224574387641	8.80394932674638e-06
cg06366129	X	77173237	0.152524714776228	-0.00776910003695202	0.216789055497248	0.00734875240045763	0.993227779071327	-4.84920590675954e-05
cg03678609	3	148804556	0.293200545556877	0.00244269609363855	0.708801487980368	-0.00111231869560151	0.993229112389598	-1.82440198980511e-05
cg19638349	2	18741870	0.0605937183008228	-0.00314183956910648	0.150287273413475	0.00271869021108493	0.993234514634335	-9.04230464698685e-06
cg24890054	2	18059752	0.190717536136457	0.00506757637481127	0.350580170261817	-0.00382079748403519	0.993237768748872	2.43836869894305e-05
cg27065831	11	73104398	0.948422453377281	-0.000318496534064117	0.685187533277662	0.00174826550386462	0.993238929529989	2.65196101304775e-05
cg18703243	14	62021555	0.557870981254433	0.00402765574445615	0.377641725781228	-0.00450877199828562	0.993239365231572	3.97722913425482e-05
cg05387199	21	45435774	0.437833494168121	0.00784995548946869	0.243137798736835	-0.0147509985129824	0.993241646137121	6.99699120432857e-05
cg08289130	16	3210357	0.556003473451561	-0.0124027176641946	0.172540770671037	-0.00309097942019274	0.993243262601717	9.68240420953612e-05
cg23222321	1	167629553	0.965545108522597	-0.000320339417574726	0.702970417174125	0.00288482721572467	0.993244900339407	6.01156366696784e-05
cg03052004	6	11702389	0.86822943301569	-0.0013735208896231	0.553200418430336	0.00396357073736427	0.993246244206917	6.39889386833717e-05
cg09874127	3	49851439	0.316858887181296	0.00243819098372101	0.749900906040454	-0.00266941154419836	0.993246952236307	-3.61029119319157e-05
cg03831465	11	34378797	0.640363890302571	-0.000680843202105215	0.466002425806423	0.00128293290277562	0.993247774670226	-1.08447938161162e-05
cg09856709	22	25349051	0.270189977833232	0.00386271294862023	0.801800420531442	-0.000496431711712497	0.993251346958175	-2.69497008230889e-05
cg05803338	11	47173904	0.157331889708798	-0.0137137146973275	0.4376238097137	0.00813462545295405	0.993251747528937	-5.86573084173638e-05
cg14169363	9	75747433	0.473560232118787	0.00237406622354971	0.915085837973179	-0.000827468719540929	0.993252087505109	-3.34810818438917e-05
cg13391067	17	2073591	0.686335930218769	0.00311800939309821	0.749594248911069	-0.00181109153298844	0.993252772716397	-4.96557272788077e-05
cg16556399	4	15005229	0.797348685539175	0.000679536894884665	0.929786555809775	0.000255303095585537	0.993255826732387	1.82788355580045e-05
cg07068664	2	158638872	0.998320489272264	-3.61799110615575e-05	0.818788605387397	0.0046518284287246	0.993258746716425	0.000104763229795286
cg21092928	18	77642686	0.897612897464422	-0.000945303470989258	0.579918655617005	-0.00140902858412112	0.993259350393859	3.15227494153e-05
cg13860360	13	33846010	0.646669228639916	0.00254200652015431	0.609529841067974	-0.0024755903685255	0.993261379454867	-3.14736449544997e-05
cg01315355	4	81256493	0.217814347738043	0.0141148155050806	0.158238090034259	-0.0141718924180055	0.993262822429137	-7.20817434444648e-05
cg23737229	21	28218646	0.590546076842856	0.00144273697525276	0.821912460884332	0.000605228702109556	0.993264826629138	1.63814456885653e-05
cg00980568	16	89951949	0.363956015789542	-0.00545066082289246	0.541830876689405	0.0042210659751683	0.99326616560702	-3.43984451460625e-05
cg08038629	1	17751673	0.510896886177579	-0.00302541911716555	0.597639870866104	0.00289810729198458	0.993267775881811	-7.77626519141558e-05
cg09320703	7	1045249	0.907042165475396	0.000539433228192086	0.748126497089763	-0.00257742295050802	0.993271479083404	4.05775942916261e-05
cg23163200	21	34186122	0.97296917137435	-0.000214419341323105	0.368602536083622	0.0044715820432508	0.993272040085093	-6.04287197307534e-05
cg21553700	3	195600410	0.97167794605752	5.57100761128653e-05	0.845543263856169	-0.00739251501542306	0.99327650140452	0.000171519258517551
cg22911576	7	138605362	0.132615778644813	0.00847323850227832	0.270002688915116	-0.00598679837394016	0.993279493837925	-3.1431568090008e-05
cg05602371	2	203127793	0.583519662271317	-0.00404455733003472	0.91415592146223	0.000866362134111463	0.993282268709816	4.51934955587395e-05
cg10651391	5	112232370	0.627810782388749	0.00507071589490272	0.929242759145334	0.000858835409376843	0.993283103150664	-6.51568830903744e-05
cg07550611	2	150444475	0.61841859534226	0.00147764411282118	0.623174538774594	-0.00118506509784511	0.993286365575727	1.69662656824448e-05
cg26842946	X	71934219	0.682913283174652	-0.00144858330644184	0.797609357689449	0.000911922853981971	0.993286467316583	1.94931305226831e-05
cg06614697	1	3696285	0.846048544520582	0.00122383907270544	0.84709841037843	-0.00153971211884131	0.993288528849708	4.26604712800307e-05
cg00594129	5	158524270	0.771299205409576	-0.00439710225163843	0.941878837083696	-0.000174869544792226	0.993288566559049	-8.17712134181903e-05
cg09370786	15	58024058	0.438773488260535	-0.00318985661731	0.539075549875165	0.00518550826083577	0.993290561428673	3.4956402997783e-05
cg06197966	10	29948324	0.921962727756671	-0.00101599848536817	0.819074309642857	0.00126797536512895	0.993291069155893	-5.32316386990631e-05
cg25060632	22	46683277	0.594724769617526	0.00106134097860297	0.550044299201735	-0.00122790332228781	0.993291736459493	-1.07558286640742e-05
cg09654453	3	154254054	0.126738677460176	-0.0128626315899413	0.187459358348593	0.00792157780102791	0.99329323183215	-3.78672099998559e-05
cg10246327	9	96845038	0.090561173588102	-0.0149844719171415	0.319292235417825	0.00426930802010243	0.993293351482411	-4.89884567033257e-05
cg14798922	10	120486357	0.634223158814897	-0.00350834499130843	0.834013802560788	-0.00468352863844191	0.993294613934625	-8.63575606916617e-05
cg08761513	11	62676863	0.924004008195731	0.00087968205607378	0.65755073262906	0.00273677425767628	0.993298312086666	5.23098544131685e-05
cg18615472	16	81418064	0.648986058223065	0.00258409741434162	0.353543039135935	-0.00584244068024971	0.993299156458444	-4.30787878215105e-05
cg27166673	X	11683995	0.726434875481605	0.00173991340991948	0.817219381588239	-0.00149929717622831	0.993304330509945	-3.1784040262056e-05
cg07575407	15	66541975	0.31978587224191	-0.00676809431178232	0.538055206189525	0.00279159648781452	0.993304866813503	-3.22256393428513e-05
cg01001263	1	8066815	0.862958767876006	-0.000904594860254512	0.947394134368971	0.000485808201126578	0.993308407221467	-3.81028769916986e-05
cg01008154	1	46509395	0.587025126599187	0.00238055439141164	0.948144938679502	0.00043253601532405	0.993311584453931	-4.51818597335005e-05
cg09383846	10	65930596	0.614292865966452	-0.00553565570999262	0.770776561483506	-0.00174806450660569	0.993313459733724	9.38276498016644e-05
cg17003607	20	61871452	0.68926868226152	0.00195400168340237	0.679444554836593	-0.00205147021938973	0.993314644624476	3.38020524316307e-05
cg00466488	1	118148927	0.510268229369249	0.00235095842095152	0.447538357032961	-0.00192063175338267	0.993316471666849	-1.50932593806524e-05
cg25260255	6	31670897	0.915496725214076	-0.000241582695708619	0.549528852442865	-0.00144426830006205	0.993317671452735	-1.40932020983901e-05
cg02208900	11	118888328	0.617677595985003	0.00177198722934875	0.570553416106543	-0.00114977166161539	0.993319487254698	2.81340533477551e-05
cg14950576	11	14541547	0.0598146203772734	0.00286470957482959	0.240739549999533	-0.00174631385496112	0.993320746959658	-1.07060426694402e-05
cg13828899	9	116635777	0.279602087893868	-0.00600795099423364	0.450401060929938	0.00392490398832179	0.993321693525275	2.92033131850518e-05
cg17929169	6	112195522	0.466140603095165	0.00465116604438243	0.824934236725741	0.00121536456502667	0.993322759925471	-3.79360934991673e-05
cg12256038	7	768566	0.323815089734569	-0.00512456068167982	0.953349455929571	0.00079693911934006	0.993324431478781	6.88267652368203e-05
cg07668623	13	60971344	0.752620123729783	-0.000359057502331065	0.911208845361824	0.000119465132036785	0.993326744070733	-7.8675390083563e-06
cg15628303	1	26608928	0.650165307296177	0.00338874544960832	0.523297719305544	-0.00470050131035262	0.993338798396038	3.71955527174552e-05
cg02267052	4	13655686	0.543429061425364	0.00767727791351105	0.494913809763689	-0.0051648600778514	0.993340480767554	7.14969216564428e-05
cg13735472	12	113796287	0.663904816797622	0.000660454825767492	0.667184745511365	-0.000781013179086074	0.99334049867712	9.39152156736679e-06
cg20210051	12	41830066	0.134520655364389	-0.0186686137784615	0.497937813317115	0.0169785896710628	0.99334194314222	-9.82570240011934e-05
cg09524907	8	56014406	0.16475651809029	0.0090340135023393	0.488931659178509	-0.00456738972762921	0.993345439019381	3.90754974065914e-05
cg06536941	1	202214144	0.703855278983264	0.00223547330559089	0.957328909733064	0.000275114018596399	0.993347574159413	-3.67110452461179e-05
cg10349208	7	37590645	0.0574341626178444	-0.0207605068692263	0.0651775189767105	0.0114120597810807	0.993348787586453	-5.08754812488136e-05
cg10901968	17	28563108	0.670067380646446	-0.000800279115080408	0.357818457337659	0.00105202607316994	0.993349353891179	-9.68377233341079e-06
cg20520709	8	1368574	0.384883175162822	0.00314945827409541	0.442589675278072	-0.00288425254744164	0.993350638976667	2.44844675983979e-05
cg13027280	12	94017329	0.20795285166031	-0.0127641189877849	0.837934792825525	0.00262508021029714	0.99335193117975	6.99109224766024e-05
cg00031823	9	138915692	0.620082700471406	-0.00381620460866147	0.993388673645475	-6.24689110602961e-05	0.993354721997186	-4.3347935417856e-05
cg05740608	4	79098201	0.117220326557562	-0.0164471885268845	0.342379606398839	0.016208700955577	0.993354809706275	7.75311355775373e-05
cg24727986	1	223816676	0.383644351849667	0.00576588447076007	0.90851827149272	-0.00205875038471326	0.99335610065095	-6.66454601264621e-05
cg20416831	2	137521943	0.931110250602407	-0.000940672348100676	0.837153445970377	0.00117819770635449	0.993360784709397	6.01539463853471e-05
cg19291518	13	28051779	0.45522096415868	0.00858695060077865	0.265593687411401	0.00440612841055308	0.993360834694644	6.05868689306696e-05
cg05572488	2	228522133	0.406051126730677	0.00649052200453246	0.569902059761324	-0.00375562620940619	0.993360998709506	4.37434473354048e-05
cg16364898	5	93553947	0.918244356703658	0.000828337909056981	0.521035802141332	0.0048021436684713	0.993361452731104	-3.78041199381744e-05
cg19800913	X	134186228	0.944965996575419	-0.000149498545753404	0.895926138874793	-0.000368268862099178	0.993361749909241	1.48576221971068e-05
cg24367125	14	31500989	0.438882704445228	-0.00131936427200091	0.900459273700896	-0.00145482545246738	0.993362626051121	4.8927194596568e-05
cg25462903	11	47206835	0.870948569565161	0.00125446589210022	0.830487402486331	-0.00160162151355561	0.993362907165425	3.88663076108934e-05
cg02337653	6	127840517	0.779657659599847	0.00100310721054983	0.716905273152663	-0.00149098486337975	0.993363110956478	3.58008521955637e-05
cg19045561	1	243962248	0.37762535788196	-0.00526228007800846	0.581250690908743	0.00222160200998926	0.993363423595831	2.86393763543017e-05
cg13495369	2	223160569	0.640366793904407	0.00106494886136224	0.932897006554302	0.000153588954641733	0.993363848152465	1.90778129988876e-05
cg12615880	17	7493572	0.950240096733362	-0.000495505525905858	0.98796200757122	-6.65060379616261e-05	0.993364500934972	3.40759433045677e-05
cg08558733	3	9025986	0.388417655586768	-0.00682947684596737	0.620238192007548	0.00241715727105369	0.9933729658597	-3.77143021807408e-05
cg16347361	17	76850052	0.715099780562632	0.00264685066519251	0.901670993135705	-0.000572872066090599	0.993375945580946	-4.58931843835825e-05
cg21508888	5	161493177	0.397328675415431	-0.0115850240503537	0.41508053929071	0.00865186115381096	0.993378508606721	-5.70415265761813e-05
cg07157834	1	205819609	0.77338435603856	0.0160610120625457	0.868746065800017	0.000289317257895677	0.993378728289597	0.000188242140262068
cg11579829	11	111046818	0.828384555588089	0.00180345729272704	0.90882520000114	0.000608815711256084	0.993380542823849	-3.70013024738379e-05
cg27258490	6	78417848	0.17106216201359	-0.0156544794026209	0.626153599705829	0.00820632955890591	0.993383569387743	-6.90302664808345e-05
cg02649988	7	7463810	0.738960331600723	0.00264330155054596	0.852358111281647	0.000945803447410046	0.993383745118043	-3.46642485590976e-05
cg02956271	19	52714119	0.366734946242146	-0.00665580295476187	0.123839608112292	0.00810146490735582	0.993384446691121	3.06969743688012e-05
cg27418146	1	229478916	0.787141103939139	0.000777133720531554	0.877902340560064	-0.000491015568176157	0.993384599957676	1.71884252736776e-05
cg00001520	14	37666489	0.252215640103174	0.0146066526675468	0.0803374809510592	-0.0192164006586527	0.993387035162535	-0.000114857009386506
cg18095938	5	2889829	0.256124976049117	0.00783728236463112	0.262499634768381	-0.00291956681921658	0.993390802082454	4.20830921576522e-05
cg14021690	8	141458866	0.178746378238427	-0.00794228889705075	0.477720397300385	0.00613377563443972	0.993393510488225	-3.57815827989351e-05
cg09019952	17	38257841	0.513228064200301	-0.00370623387664944	0.917512189845893	-0.00188500759159813	0.993395589104345	-8.72903242362193e-05
cg14434099	1	19254867	0.310021593104848	0.00267365843458526	0.972283517827544	0.000214565400943917	0.993396148145972	3.16697934115697e-05
cg04307508	19	10959101	0.564538183414034	-0.00203624697603486	0.565713783836077	0.00552879461468606	0.993399199369966	-4.27576197366949e-05
cg02586450	3	127255687	0.88796784209693	-0.00192361797374238	0.658179844894716	0.00277860820219095	0.99339959007707	-8.29518668985783e-05
cg21593409	16	88706389	0.778353428385284	-0.00596200462546487	0.961011378185943	-0.000544531103534688	0.993400401777752	9.3670338260762e-05
cg25072920	11	59635319	0.544335188936403	0.00362365595023078	0.840312768829157	-0.0024106356680345	0.993401094922302	4.58916475123909e-05
cg04503267	1	32742037	0.489780439627823	0.0051757770003817	0.804723973692634	0.000515889172836541	0.993402361226358	-3.99338882520916e-05
cg03321503	6	91320082	0.0265710883867146	0.0158044876101897	0.0216920430399558	-0.00868065819053447	0.993404854016658	-3.82847572315148e-05
cg04309258	1	247267873	0.368931237520245	0.00499756413174376	0.876623176099151	0.000503533447502188	0.993406521528246	-2.9023846532519e-05
cg23328390	6	30594597	0.247455087767145	0.00196632026238886	0.499109732933054	-0.00109423145606764	0.993407763289665	1.40132341738174e-05
cg21591795	9	89813953	0.834962532093048	-0.00143621014455282	0.99019471944199	-6.28046489593309e-05	0.9934082301942	3.18914572353133e-05
cg13095698	X	84364580	0.862252010954475	-0.00111366147737353	0.883671694490419	0.000543192925125959	0.993408650203789	-5.11811986193196e-05
cg10745242	6	54667780	0.812754272875096	-0.00392321742468531	0.405151333198546	0.014730441437313	0.993409354060387	-8.64908715974032e-05
cg01185855	3	9975508	0.768158066673744	-0.000345992472912885	0.733312497543847	-0.000387177335577338	0.993409462476862	8.01596099830182e-06
cg12716445	2	47601174	0.993709539813146	-8.11582842814466e-05	0.800179921532932	-0.00121205502175003	0.993413644065574	4.46339446591149e-05
cg01978237	6	100896803	0.936558195363588	0.000533850594771474	0.633503872167357	0.00216253257492984	0.993415329267659	3.88987902551881e-05
cg18384778	19	57618136	0.654896196917657	0.00465897264568007	0.163754517493127	0.00240998932580584	0.993415664187909	-4.93387830535002e-05
cg02189431	7	1153897	0.584809885117508	0.00294716718697981	0.735296800632896	-0.00362976643673964	0.993417224143958	-4.6364806604256e-05
cg01064483	19	15492048	0.0257764612977	0.0170215731283941	0.0656567653259984	-0.0134058946890002	0.993421090409203	-6.19715451045483e-05
cg06052984	10	134671287	0.153972637715263	-0.00737368339058117	0.256869878502376	0.00675096452637583	0.993423984557886	3.00520646908348e-05
cg06316695	6	33176607	0.706080234823078	-0.00057390971569664	0.472455252552414	0.000916354061299356	0.993430422205375	9.46071716681094e-06
cg13185961	15	78052731	0.242608488256344	-0.010063361801582	0.975781156198193	0.000212345858801799	0.993430486243065	-4.54135974419423e-05
cg01043119	10	119001529	0.503532745999505	0.00243825408563108	0.912626632213162	-0.000349361804075099	0.993430882105251	-2.55951786212434e-05
cg02385723	11	86347215	0.595366867236031	-0.00362414795549586	0.902478487558437	-0.00106414583659755	0.993431982994815	-3.94637843996157e-05
cg24258154	X	68429807	0.774449536086056	0.00381534856171253	0.450031089242242	-0.00979995282102988	0.993433439049832	5.76688058933065e-05
cg13209252	7	50503836	0.486952853839695	0.0049869574000647	0.835974388946161	0.00139131182539088	0.993438463730303	-4.2307374995555e-05
cg18409730	18	35147276	0.112245418061762	-0.0029024134498233	0.162297457291276	0.00231181019646547	0.993438866907187	1.04733863540018e-05
cg23437164	X	9320869	0.471725751133514	-0.00459635027861228	0.888862884546213	0.000999080785956536	0.993439550177753	-5.49465315358447e-05
cg12552626	7	76827460	0.996675785213036	-2.72270560133432e-05	0.955680178276588	0.000278729390685291	0.993439998532412	2.96014741834554e-05
cg18957228	10	12282895	0.884304079346677	0.000676573986789193	0.568576075042668	-0.00402296165010577	0.99344339663313	-4.00925028305155e-05
cg24474622	7	1103876	0.705899307276385	0.000608306628548383	0.669611093392787	-0.00059710628729179	0.993444809356049	-9.67377512914214e-06
cg12030788	7	128434611	0.860829986544388	-0.00106262209455187	0.957806914183328	0.000241792255555886	0.993448711041093	-3.39391639466391e-05
cg16218727	1	67882053	0.655224883745495	0.00418295638641309	0.738141987607023	0.00220755732182795	0.993450456333755	7.22080956793761e-05
cg09517555	1	22501154	0.626373066629391	-0.00248087382294132	0.919606758070842	-0.000595365240128298	0.993454101694521	-3.24889711589275e-05
cg25070075	15	27083993	0.586608360024996	0.019179959348556	0.84835357611282	-0.000809007381367924	0.993454636908555	0.000136784435612108
cg04310063	1	234342613	0.97767664969972	-0.000186709642711231	0.699387791010246	-0.000788011694285481	0.993455336201284	3.28535987223542e-05
cg17058782	8	48651795	0.909461480453455	-0.00270442414558325	0.0958717267139621	0.00293561108842083	0.993461482628686	8.69523386160506e-05
cg06266293	11	122629326	0.957103777228878	-0.000480974490110793	0.63842601476868	-0.00422622421886907	0.99346557507501	-6.19673237728303e-05
cg06656558	12	124101089	0.728614831528856	-0.00161827073012993	0.897177673078624	0.00071613612082468	0.993466947451993	-2.81652362238315e-05
cg18006637	4	89713820	0.524905875353401	-0.00868629448084139	0.15442020134943	0.0103706903852962	0.993468267026984	6.37149772744109e-05
cg19913426	17	55213600	0.70567367760044	0.00203469688921825	0.885751219814289	-0.000275800393965786	0.993468350421659	-4.74112615064186e-05
cg07598357	6	170595195	0.884056220670446	-0.00181825798207422	0.9836139928351	0.000225087214804782	0.993468512721066	-6.0867526595209e-05
cg16820660	1	157339581	0.614159447658932	-0.00683355387334448	0.888151052063792	0.00377791073491415	0.993469726407484	-0.000114262733492887
cg09153080	11	60739183	0.229790501728262	-0.00528659242075383	0.387065380733074	0.00653000318695083	0.993471148696837	-3.42342051670705e-05
cg25876879	3	64487027	0.933174880200726	0.0011695945987577	0.187131436162031	0.00636003154219714	0.993473202830382	-6.83919439044354e-05
cg26401633	14	73925225	0.0547518688564287	0.00430640654384696	0.434350644806733	-0.00182426583806422	0.993474751044722	1.82805843071068e-05
cg12524553	20	32952045	0.628034725283049	0.00544957556455951	0.592230729801918	-0.00210928592787008	0.993476309022902	5.15741379294694e-05
cg15188268	5	128795183	0.729457625574305	0.00382679227463754	0.437669242709736	-0.00346280884020422	0.993478476831612	-5.53881119709023e-05
cg01082887	14	100999562	0.625018359268249	-0.00242598617195249	0.588711891971181	0.00483861999798745	0.993478644554588	-6.60259306857151e-05
cg18724069	5	39721760	0.458462040941439	-0.00144512510902307	0.633477725218595	0.00216055426222692	0.993483469412391	-2.42109147601314e-05
cg19764047	5	19988944	0.747401788854958	-0.00259765739126033	0.937955336774974	-0.000523328918253074	0.993484304753318	-4.82305190119673e-05
cg18728292	21	31654917	0.511432697124156	-0.00937930169980508	0.739914398708019	0.0100447711758671	0.99348578375858	0.000111898538418762
cg27620956	X	126797477	0.871671943687985	0.00182777510931875	0.500226801636254	-0.00440532301676206	0.993488049648891	-6.07522739646217e-05
cg06836238	8	95031979	0.0930524895192629	-0.0128792372274483	0.802934347838315	0.00128160602879555	0.993488934089785	4.87046047582234e-05
cg19021975	9	130159268	0.991936268666114	-5.11658370288897e-05	0.447786181335075	-0.00214501482331794	0.993491014000503	-2.8167052135678e-05
cg23051174	8	17769315	0.492277773578164	0.00626972534189222	0.609318696016089	-0.0083107454575002	0.993492500135907	-8.06475101221268e-05
cg00140191	6	35656242	0.728786841306491	0.000875424075458668	0.994766369520702	-1.6673299961376e-05	0.993492593249941	1.30127660499136e-05
cg12503292	6	30584720	0.758501811459439	-0.00076982827013287	0.574544572450122	0.00124377613921637	0.993494614072125	-1.49687541870118e-05
cg22690576	15	91260127	0.879453718209515	0.000299838193333972	0.745653615220494	-0.000664408397307845	0.993498557381629	1.2837106432664e-05
cg23344532	19	11457232	0.923113083536425	0.000117478397392477	0.762066800920346	-0.000345613864129788	0.993498808428493	8.05898047302428e-06
cg19854900	7	4265529	0.590161782733138	-0.00383040445477905	0.855594853743111	-0.000909268150561666	0.993499401224547	-3.89374869394467e-05
cg13597574	9	107696634	0.167871873507365	0.0120693685329083	0.385797123180249	-0.0094033058098153	0.993503196624144	-5.16843357298873e-05
cg22284398	2	46119607	0.97703078768351	0.00015778807331995	0.323115111631922	0.00480928424754058	0.993503236175578	-6.23145831808484e-05
cg00578852	X	100212214	0.474568634160533	0.00770809829166302	0.850994645387236	-0.00396774822555221	0.993503334996731	-9.607486589447e-05
cg21309351	6	138540608	0.981394411528068	-0.000783948908517478	0.799786531114479	0.00804886386410741	0.993503457943216	0.000205754853743164
cg20993909	8	916135	0.811484812825795	-0.00182401225971607	0.924057683589471	0.00469640287076167	0.993503920223441	0.00019548770949474
cg15188150	17	7992466	0.743088959415559	0.00397827224293835	0.770046265140605	-0.00131288364886659	0.993504283220392	-4.1513648843666e-05
cg15559439	19	47618420	0.994462386730048	-4.05441759846507e-05	0.693287981982506	-0.000885189177589811	0.993507262307643	2.45005941168455e-05
cg05976731	20	61839992	0.550795905814096	0.00321613862388589	0.885474499471061	-0.000753293477027811	0.993507731391169	-2.84648045885089e-05
cg26486246	10	73191212	0.246680254919984	-0.00613583937771149	0.451635493148447	0.00278132178660321	0.993509854771597	0.000108119813388606
cg17128371	6	33263932	0.527732774577148	0.0033491409557456	0.914802208800956	-0.000596646368014057	0.993517454748652	9.20043690403435e-05
cg03409288	6	1229764	0.628252171642385	-0.00386026923029684	0.648384196118033	0.0027920556247874	0.993522022210284	-5.14051159622103e-05
cg15941886	16	88334239	0.0753746161127459	-0.0171279853343386	0.353003307236899	0.00652858432045446	0.993524918634708	-5.57858374412469e-05
cg03833378	16	4802600	0.839299473424091	0.000959243197925911	0.774869638874923	0.00159608206843473	0.993527846591715	2.99681708233372e-05
cg23837945	13	112806830	0.0493819546798977	-0.0109523332935117	0.863678695189579	0.00901078436414034	0.993528040338066	-0.000189548958297432
cg05471296	7	27196302	0.671394240872311	0.00128897152552823	0.959132527949135	0.000172086998465931	0.993528202560543	2.01135313429644e-05
cg04608271	12	53844597	0.895543754416938	0.00337540486741435	0.535597422685052	-0.0184926774515806	0.99353115496697	-0.000179653587337319
cg00581702	1	182850326	0.969786453453257	-0.000242163734527259	0.504294719294538	0.00415188500732137	0.993533273432135	-2.93077431947773e-05
cg00153357	15	74032968	0.322475992854432	-0.00269977691442002	0.653573931132887	0.000881092416082355	0.993533305120835	1.37676008094823e-05
cg26885345	2	68509932	0.422333941911041	0.00936852472754963	0.569612417858821	-0.00935282122875955	0.993533431239259	-8.2098244203872e-05
cg17508039	6	166865159	0.61924388994769	0.00360929521067199	0.478720287754171	-0.00525104816828427	0.993536850025981	-3.75746789671617e-05
cg07333573	1	226792000	0.824945863299832	0.00210594328670977	0.570697621204934	-0.00326824525532843	0.993540339384609	-4.77879441923225e-05
cg24595041	2	9761870	0.563526403661436	-0.00833359383536191	0.896438099629726	-0.00199655365308585	0.993543736490387	6.4735155469305e-05
cg25011577	7	1886277	0.746068829270889	0.00600565808211753	0.553050386132249	0.00486514657492085	0.99354416899365	6.58884861001994e-05
cg27101308	2	2704173	0.959999146837717	-0.000280801488330392	0.501817617002803	0.00233683075562464	0.993545333826162	2.98370512331504e-05
cg03920445	6	158403321	0.081574881007381	0.00319976634823957	0.772994823217992	-0.0010243196012118	0.993549792778446	-1.61648115853146e-05
cg16931664	11	11169707	0.894217703563976	0.00130310970641991	0.753218691117267	0.00154130176803026	0.993550461700925	5.38372423394799e-05
cg15155707	7	150745955	0.802993138676246	0.00190118613638799	0.993329638706901	5.42704223125928e-05	0.993551091223546	-3.81066237304842e-05
cg24182293	3	193852998	0.627698812990319	0.00333387472986534	0.894758266959075	-0.000643571827070375	0.993552230289609	2.82593255391019e-05
cg13689831	1	227175077	0.46913145627758	0.0078331517093751	0.640999247702637	-0.00235406246448601	0.993554359393	-5.5240758485738e-05
cg10210909	8	11559488	0.623798850330413	0.00382291151394671	0.125466522698077	-0.00456265370083149	0.993555271845397	-4.14277527842718e-05
cg02544614	20	61657117	0.179687167950344	-0.0235188206792373	0.114972704046805	0.0138220945413651	0.993555580281154	7.94690879592319e-05
cg08535515	1	244816088	0.59618212354502	-0.00123692915397655	0.94289250810844	0.000183354521107163	0.993558298810769	-1.94729402188754e-05
cg27040423	12	133464462	0.949724484195328	0.000109978815445358	0.841230700488932	0.000361325884477297	0.993558930964606	-1.28345699196017e-05
cg17161924	4	109572011	0.425706932060414	0.00211460264917552	0.527404970581118	-0.00252207039131768	0.993559080765306	-2.31073510553692e-05
cg05526487	15	93126955	0.715372800749466	-0.00186953205165936	0.810442865117929	-0.00204201941137824	0.993561263579936	3.69323496070369e-05
cg14502484	5	1446208	0.812250963418245	0.00158369810891677	0.541375265442764	0.000622616885556991	0.993563985623588	3.79400658312996e-05
cg27054514	1	2252995	0.848018999253099	0.000340552508844378	0.688462175134976	0.00057618719280792	0.993564822684353	1.35819114163963e-05
cg14499577	8	1414612	0.466438512618056	-0.00532880965898897	0.565988538374429	0.00636672978652783	0.993566355849099	-7.46057710246029e-05
cg09144455	3	32656639	0.713076006219819	0.00793410134284801	0.568095252450615	0.00340233856396709	0.993566948879443	9.86656672050824e-05
cg25486993	4	40920526	0.495706992308032	0.00648706645387961	0.523308420120081	-0.00292688741387084	0.993566959752626	-7.8870557052749e-05
cg21502840	12	110011574	0.978322650770348	3.80839830393604e-05	0.95086920870273	-8.36940442420267e-05	0.993568457840126	8.17266766481456e-06
cg01910652	1	26908004	0.929850864148993	-0.000595713836645615	0.168320686120044	0.00855891620088915	0.993572479396937	-7.95481141587715e-05
cg19192626	17	38708638	0.867769995380077	0.000965291828945304	0.315584467688007	-0.00597029017234445	0.993575567343267	3.4258733923023e-05
cg18438345	6	41009313	0.987918390086465	-0.000143556409877885	0.969840175642943	0.000211955763265896	0.993581094705614	-5.23755149294829e-05
cg12532356	17	426208	0.589170391492402	-0.00331127023220808	0.997949304264303	2.59598720431388e-05	0.993582115244834	-4.17893424884644e-05
cg26336738	11	120295802	0.878446551913854	0.000935470937906636	0.921014314629989	-0.000590700991103801	0.993584136720262	-3.01305009538555e-05
cg22812331	6	33869169	0.524491574756217	-0.00399669367364329	0.96804130156598	0.000307521348841203	0.993584537850787	-5.3913626914674e-05
cg08460875	1	41950362	0.267332435776182	-0.0163222538761206	0.338051347897611	0.012830383899016	0.99358634851548	-6.79850292642556e-05
cg03716227	1	51810983	0.619667308883588	0.00476639755633744	0.204079269347498	-0.0118961198427331	0.993586679350738	4.96870212424414e-05
cg03021297	16	88986307	0.561490890623605	-0.0033643029039364	0.875482115878434	0.000846810277297207	0.993589623219275	-3.19079177183059e-05
cg06522219	X	67879834	0.467844208265012	-0.00685177953461104	0.82904314189204	0.00154478382244912	0.99359069437658	4.9126265431672e-05
cg21205865	9	131156781	0.642610073596528	-0.00281574141338678	0.75501503955729	-0.00540696565056714	0.993594310626207	-7.35938791440585e-05
cg25636468	3	88088021	0.0711322996564913	-0.0102654605238149	0.571689782523035	0.00324852551238609	0.993594681881541	-3.16524252645158e-05
cg05264189	10	134823606	0.277642356106592	0.00675172945374571	0.727594555393898	-0.00192944910176858	0.993595144271911	3.71000611744373e-05
cg26632559	12	9297489	0.822533600460482	-0.00134051577851062	0.917051582994067	-0.000752313777907319	0.993597826314242	-3.7577343168751e-05
cg14112477	8	107459398	0.953828893921984	-0.000504513697415022	0.769897124228722	-0.00505181881902583	0.99360165921722	-9.39767203008775e-05
cg14363494	6	33176234	0.401341764790148	0.00161135339959471	0.250981732937371	-0.0023770058466043	0.993603367934115	1.20761117607728e-05
cg15680073	19	48337693	0.20168493222897	-0.00597543550642618	0.85160872718412	0.0010557369697715	0.993604917656867	3.15384192497181e-05
cg15094117	5	147184031	0.439522769282849	0.00504947299310299	0.917484003633599	0.000523916073944732	0.993607798104502	3.20139364552681e-05
cg16661042	15	100054579	0.17125600174254	-0.0112241675934672	0.17110279316686	0.0114590156757042	0.993608578789327	-5.17292071899884e-05
cg06475902	6	19754272	0.133087848387618	-0.0207507374899509	0.0805173543303259	0.0179922583089993	0.993608755843419	-7.19466749905385e-05
cg09174411	12	107792027	0.701327721418738	-0.003509119625263	0.536919699157693	0.00433719561966993	0.993611263843941	4.32285174565101e-05
cg24699895	10	71094286	0.0371917804611274	0.023842947369517	0.0193606674513785	-0.0128795727410209	0.993611399703201	-5.75949846651794e-05
cg04753738	16	89160056	0.0715226346035207	-0.0023185134497866	0.186223486377429	0.00170111069818341	0.993612215576575	8.85092474187192e-06
cg19523300	3	136699213	0.719575994588995	0.00245492403939867	0.693956156531927	0.00298484116119708	0.993613634998917	3.36856299434772e-05
cg21678852	5	132451490	0.099048380334484	-0.0111480895342145	0.262841387311372	0.00534484523700853	0.993614195513357	3.36140193459847e-05
cg21194040	3	11862088	0.164707581555297	-0.0145221237425254	0.0175321811405331	0.0112501614188453	0.993614589351794	-5.12124701792715e-05
cg06096695	11	68816637	0.140631322048038	0.00257881676951876	0.585802943124303	-0.00100907357578769	0.993618380933145	9.31033103258765e-06
cg04162032	1	248902767	0.841292664917208	0.0016232913664555	0.456619381471744	0.00506313147331424	0.993618514568005	-5.53460290161707e-05
cg01484829	12	25585865	0.94922320827778	0.000453153257285789	0.985414613950174	-0.000118237829099649	0.99362039516577	3.12539094358395e-05
cg09881582	19	54377682	0.310869830131977	0.00590955787480988	0.534945065128284	-0.00648006797386224	0.993622141668265	-5.42441837529304e-05
cg02671293	9	119135211	0.788483071007667	0.00211981923348964	0.957578478169911	-0.000327651877685326	0.993623432822751	3.79247409747339e-05
cg24547755	1	150980980	0.305899404659247	0.00219631816338149	0.560216827652154	-0.00127297199840013	0.993623661432767	1.10362211233547e-05
cg01329245	16	79303284	0.598684907412528	-0.00391905048964077	0.634300788266447	0.00245453912421855	0.993623689286022	-5.83890179745893e-05
cg18894781	14	51955716	0.143611957944085	-0.00561194028883197	0.423476368728409	0.00319622678192345	0.993625000558392	-2.62240431643436e-05
cg06636221	12	66240055	0.957752740317793	-0.000241819841699905	0.422770228799217	0.00308629338562819	0.993626080602271	2.38072478152348e-05
cg17669121	12	124227898	0.226101586551062	0.0105516205069926	0.538313543090122	-0.00449240126842283	0.993626317726882	7.63319497628473e-05
cg20388603	19	55315029	0.554879856045547	0.00555943742408793	0.906034916250917	-0.00404626572977598	0.993627677601127	0.000143078860102792
cg13772376	10	86302285	0.710246569497173	-0.00312858742672133	0.631639243056095	0.00330848107234812	0.993631455216115	4.29194445101755e-05
cg00566759	18	28682345	0.121378810349548	0.00460326562369683	0.610397872491253	-0.00114933256223443	0.993631711758155	-2.60709446562496e-05
cg26577658	16	84423876	0.960332251532662	9.41103686987433e-05	0.591762755081179	-0.00127140373422845	0.993635379759429	1.76445792694932e-05
cg06805837	8	27748464	0.828730596923096	-0.0020875317375831	0.718201195747207	0.00171457352620015	0.993642943246897	-5.24063057698649e-05
cg04706627	19	55836752	0.542456780681056	-0.00148651881602378	0.942557649572352	-0.000350747463064758	0.993645858485238	-2.79138432304796e-05
cg12591230	2	131859330	0.655547746069113	-0.00342844402085654	0.856534393239791	0.00124189219107128	0.993646185892695	-3.48027771389651e-05
cg06316069	1	160921546	0.77320237510423	-0.00148522292681675	0.899100296163654	0.000799407422711288	0.993646481952131	3.08947138452302e-05
cg04819846	5	78389591	0.367025163707267	-0.0104979711774454	0.389529005571871	0.00706906060758023	0.993647083442413	6.02860333994338e-05
cg03150234	1	226848943	0.697998211959132	-0.00335669734432153	0.146624267405828	0.00701687658371104	0.993651020240209	6.05719972746179e-05
cg10968404	22	51021532	0.427312262090546	-0.00448910992702343	0.796717037953668	0.00160077919523814	0.993651861544635	2.97312996364453e-05
cg23867441	13	33769544	0.150273618645778	-0.0116128117537905	0.0206304457261463	0.00838002098158659	0.993653472474969	-3.11771905573076e-05
cg07374121	1	9711632	0.294253698882925	-0.0024343987709346	0.38503959997699	0.00160669116898189	0.993653479824489	1.40354048116752e-05
cg12045829	17	7452926	0.0195012688660592	0.0203414024373076	0.183830539360392	-0.0178001772929023	0.993657388118506	-8.88371679986029e-05
cg05946764	22	31217413	0.410131276269524	-0.0041761776539943	0.831592522608528	-0.00452190204957553	0.993657737556937	-8.84149447801473e-05
cg02243830	2	60503142	0.0584086302516696	-0.00859938438211013	0.212437699499881	0.00471652216180402	0.993659943833367	-2.45290768726404e-05
cg14757962	5	2176287	0.362373711682622	0.0130336529323147	0.46497739047979	-0.0154435780472731	0.993662456556222	8.5947008297762e-05
cg04334496	6	133953605	0.378760855498612	-0.0121560145182382	0.16931300387222	0.0170356975637661	0.993666723278002	-7.25111257941099e-05
cg22457323	11	112647450	0.290243923311266	-0.00593053573837476	0.565683342456365	0.00297553844463073	0.993667284046122	-3.07109878581024e-05
cg25882579	8	24799414	0.220414254022547	0.00241286379525205	0.313032647147103	-0.00201996292351471	0.99366892090043	1.41693520513008e-05
cg15004902	1	19505573	0.522797582280563	0.00923278737100245	0.902907539486853	-0.000572233373444688	0.993669671767674	-4.96137818229699e-05
cg15934140	3	4873433	0.961804563841275	0.000419209281223087	0.529447879688403	0.00379626089870542	0.993671734520256	5.07629316345738e-05
cg06983465	16	27204966	0.856137260470912	-0.000679150350972031	0.805724850618148	0.00109607237203136	0.993672555314523	2.02770612087302e-05
cg21146765	16	76668737	0.786283579108338	0.00183374921756846	0.825059124807444	0.00086516227435491	0.993676066319398	3.59205851068904e-05
cg17593958	20	62199034	0.0638834107945864	-0.0165278318996638	0.130495703978477	0.0152069446286522	0.993676464801258	5.04145557060529e-05
cg14771938	6	32145762	0.997765880933301	1.22599509776436e-05	0.902614448706907	0.000191255993728083	0.993677062270681	-1.4268812233106e-05
cg13823643	22	19975100	0.48235984580898	0.0133408997782785	0.305410425456742	-0.0126801678841596	0.993677625655783	7.53459958343345e-05
cg26375660	8	22136350	0.720101742937457	0.00240821251776323	0.993571139018581	-8.52090240894186e-05	0.993677976968445	4.92398658655268e-05
cg14508854	1	9033465	0.47588753535658	-0.0033556450218855	0.825339352171439	0.00102735035697631	0.993681611500732	-2.47609820341864e-05
cg01805920	16	30007594	0.25148173080118	-0.00285991358181872	0.166501158676098	0.00421019036481601	0.993681838871251	1.42226693525145e-05
cg18267471	3	185541217	0.881986336806185	0.000362582789073895	0.715628276565997	-0.00072342365250624	0.993682269775151	-1.61126927387256e-05
cg02661431	1	45010881	0.0768755480043587	-0.0109016387236192	0.361036108190188	0.00559824103233303	0.99368507827222	3.48099117517386e-05
cg16261965	12	49350941	0.438165261958049	0.00233001831900848	0.634673984757626	-0.0016118786381792	0.993686608918068	-2.11236154492924e-05
cg05598084	12	130554193	0.994894118503932	-5.18025968453064e-05	0.870896580312312	-0.00255128194350498	0.993687811045037	-6.17434763031964e-05
cg18225658	X	153084485	0.230852631585007	-0.00871900336544119	0.475520324924936	0.00570782468788655	0.993690920354462	-3.2534776923443e-05
cg02358190	5	66187002	0.602172653696584	0.0030368821661408	0.999897607513794	7.64064659704164e-07	0.993693362967797	2.68298493738097e-05
cg13377056	1	145705805	0.61648093123991	0.00620919707081774	0.841922484122412	-0.00438942330658974	0.993701612105091	-9.15009545056876e-05
cg00795248	1	197888305	0.781387872715173	0.00179328433920134	0.323121641240308	-0.00158049393512703	0.993704892791668	-3.1840556496051e-05
cg25893622	7	97678714	0.126117693017897	0.00896203616648958	0.426022702801922	-0.00499771286696725	0.993706559771203	2.97183347011056e-05
cg12072972	11	405958	0.233818269435482	0.00651782559605878	0.146914961386164	-0.00691484471084958	0.993708722241516	-3.38072766561234e-05
cg06409741	13	114767222	0.54738193008865	0.00570787351656874	0.276579913770274	-0.00712570450750473	0.993709698466017	-4.34911914585317e-05
cg19009305	15	89181732	0.919266492775566	-0.000709393520207715	0.888753858539045	-0.00488542304026811	0.993712376705598	-0.000134707460680681
cg07070391	20	21494748	0.659068837943462	-0.00157304247645729	0.94105953453448	-0.000212868595957925	0.993721984689435	-2.17888809758344e-05
cg22462983	6	133561756	0.423304720288685	0.00289528413481646	0.861376378070254	-0.000821387436589948	0.993722573256416	-3.04769764253502e-05
cg19375140	4	35568046	0.810718517981235	-0.00257901956400769	0.250616249871723	0.00794269108461989	0.993724031847111	-5.31063796227838e-05
cg23543352	3	133380858	0.467417514006875	-0.00183072152913289	0.580229976569491	0.00137021270333913	0.99372456021522	-1.31743741193912e-05
cg02499737	12	6776368	0.406379789679855	0.00410676599663714	0.48979280953664	-0.00452870123967104	0.993726808580675	-3.22360842296e-05
cg27451484	7	155166435	0.223208964060582	0.00836949297366888	0.369463752125825	-0.00272117770742787	0.993726979627016	-4.05580871035934e-05
cg00865429	4	10592777	0.704853208803792	-0.00326489706550889	0.840206632689313	-0.00110215732160507	0.993728479724204	-4.15697854886209e-05
cg03997418	3	63925831	0.857152435371405	0.000567850829458531	0.949329032919781	-0.000173462735276479	0.993730147977291	1.77742485622208e-05
cg00306851	15	39742079	0.882230145560908	-0.00138101831047753	0.850351421306444	0.00152979918388057	0.9937351005529	-5.22787828287545e-05
cg10784519	6	30737231	0.452982824425776	-0.00149922495367347	0.716648320654311	0.0030255675076923	0.993735311074878	3.18008576939025e-05
cg00080012	11	85955689	0.51560455721566	0.00110227577225048	0.974037755516604	8.35190094901007e-05	0.993735896474878	1.34327588661935e-05
cg02295992	1	205255619	0.946690663339147	0.000525398888809904	0.52844347815239	-0.00351879641674637	0.993736911231587	-5.3929672061022e-05
cg08614242	10	103044950	0.315096706388209	-0.0094299361482891	0.752198787111893	0.00590412042121752	0.993738278485252	-8.09638636813365e-05
cg01771201	1	8427556	0.829859687899087	-0.00115182660595864	0.631433896190343	-0.00256969078820005	0.993740681821228	-2.86643827007127e-05
cg07140627	7	108218603	0.678200978750456	0.00536508538854017	0.564257708889989	-0.00536148037341726	0.993742362764983	-4.89042685720014e-05
cg24041338	1	175525106	0.713998046908436	-0.00289169552269521	0.502761174244625	0.0046133621084831	0.993743997504657	-3.69872996397994e-05
cg07863159	22	50524410	0.842232160091771	-0.000798831184098149	0.8825271788213	0.00119145589474704	0.993744103640405	-3.93942833459197e-05
cg03255783	1	6487540	0.588556302544425	-0.00635974091024692	0.554359871202879	0.00370306737659711	0.993744576700699	-4.88627526141053e-05
cg17486831	2	47402473	0.315833798300142	0.00214432216696923	0.402002322523785	-0.00250122094516907	0.993745972356058	-1.64017417129861e-05
cg11182328	16	58637405	0.70023802517605	0.00605236913055424	0.0924617446821114	0.00926982038316273	0.993747800508206	6.42239576982768e-05
cg16384656	2	20679389	0.814531844787172	-0.0030350098780573	0.742767539550043	0.00221507723058299	0.993748497565711	-5.6691281392561e-05
cg14142846	6	163664445	0.181316639486425	0.00826152802887738	0.286345065180786	-0.00494993053988008	0.993748607858756	3.58642389822062e-05
cg23965019	6	31795144	0.490160837447436	-0.00209108152483259	0.507731363765286	0.00218072091539487	0.993750726205523	1.5562869704535e-05
cg20380468	5	39203057	0.48346555238282	-0.00654915716687773	0.386827291409714	0.00820472330058489	0.993755521271548	-6.07404748156032e-05
cg07892374	3	130568122	0.101820821005456	-0.00706003128086949	0.0343816144165052	0.0102100912372306	0.993755596014692	-5.86210697847322e-05
cg11846372	Y	21757755	0.477403456045553	0.00521196996749855	0.496133952801672	-0.00436812425844644	0.993755787251805	3.71831315781672e-05
cg22085539	6	99284027	0.264120224263096	-0.00244497469777877	0.476646738329418	0.00201799073372159	0.993757530862663	-1.56470366316241e-05
cg23437733	5	178017571	0.763532065711034	0.00203583488603976	0.82007149705781	0.00112471728500945	0.993758541344927	-2.47155867517824e-05
cg24248486	3	72897631	0.815685647976038	0.000394693739625782	0.639571480387607	-0.000908533714238623	0.993762189901617	-1.17423043679319e-05
cg08450425	12	30473684	0.704624269066156	0.00355076407789244	0.0956330934370137	-0.00978162181621859	0.993763890656801	4.21852900899004e-05
cg26796379	8	77766073	0.804405990254232	0.00186263630077689	0.920466668622885	-0.00301430394522724	0.993766547000721	0.00011447936428589
cg07846662	2	99539885	0.409989481126991	-0.00769662541849537	0.56136307027775	0.00282701364872797	0.99376815394755	-3.81775585072603e-05
cg07303259	16	78477790	0.383654352599506	0.00699545220593458	0.206381505548768	-0.00850902769798524	0.993768520393021	3.9936943461216e-05
cg04888113	1	149784212	0.427681563828867	-0.00988240727714022	0.793681594858788	0.00388582680415478	0.993770113705246	7.95364559633131e-05
cg05907933	5	77268888	0.203656597099636	0.00228884674324227	0.743022998223063	-0.000672225504995268	0.993770450234467	1.62411137462643e-05
cg16535068	6	166955982	0.86766120358719	-0.00185513982758226	0.644801953322403	-0.00599562906853637	0.993770774768647	-5.77053647491586e-05
cg18151713	16	87598754	0.427052077614191	0.00459253929042675	0.743430911869213	-0.00633497452020618	0.993770831035815	-6.61679187118235e-05
cg22466575	20	48475591	0.21994382084873	-0.00657689408894283	0.339900563281379	0.00494497609434093	0.993771200601635	-2.94208621941827e-05
cg10472288	12	75697264	0.867443947517576	-0.00109766551742732	0.929741831859151	-0.00040426186509637	0.993771357413477	-2.69228095928372e-05
cg05609936	16	86017231	0.904184040610235	0.00109588406934868	0.97168996326783	-0.000174894447285539	0.993772599870929	-6.70148879829146e-05
cg01026915	20	31056841	0.0477010119393951	-0.0076262190877625	0.186906347096858	0.011865528222106	0.993779325034722	6.05749855764079e-05
cg19559002	11	123044469	0.160249833346755	-0.00887385480486556	0.604970156268417	0.00286142027672787	0.993780595975988	3.32048439815415e-05
cg20424531	11	113348237	0.417263432536744	0.00533381709382639	0.169411362766219	-0.00946816421208323	0.993783963537228	5.0894196967584e-05
cg27279674	12	3049965	0.822600846200747	-0.00154005344267434	0.414886547597463	0.00464779987834343	0.99378562888535	3.1199709601604e-05
cg02250263	17	70117055	0.0297311164903242	0.00495920838208081	0.198358792050506	-0.00391922781720888	0.993785843495115	1.8990124740891e-05
cg25268154	4	170923200	0.584523988198475	-0.00435475961232489	0.291609473699667	0.00648147523321558	0.993786952963257	3.17241289588878e-05
cg07712856	11	65144356	0.812640942481012	-0.0052633510492083	0.776653225812718	0.00224975469425928	0.993787816819895	7.5462977525193e-05
cg18630511	3	155462425	0.929892407073801	0.000271114846550431	0.963660990695378	0.000147611875489138	0.9937930812355	2.38861549232355e-05
cg18509789	2	224369972	0.728676714913584	0.00266185221815704	0.918426050371713	-0.00209881993299437	0.993794874730976	-8.11274199905465e-05
cg24402323	1	235491028	0.223147713621443	0.00263818707220964	0.581107244557065	-0.00157628851710592	0.993795429224222	-1.61482026484775e-05
cg27052344	16	87725087	0.986661373958926	-0.000182537487654111	0.482436560595176	-0.0048776958478039	0.993795942728266	4.9490596321784e-05
cg27530388	7	155326484	0.197030459040718	0.00370942845372271	0.767761971072387	0.00069349959754932	0.993798730989471	2.94930944760393e-05
cg08880524	13	114060128	0.0134099082371442	-0.00660505198887312	0.251856154313886	0.00515299625988453	0.993799432068865	-2.1380401177723e-05
cg03178411	22	38970180	0.371765165347166	0.00554292076250275	0.747452998094289	-0.0062798431000344	0.993801140608591	6.99309140331939e-05
cg13985817	4	56685845	0.0892694501203105	0.0184820219050933	0.228468842025159	-0.00985848807797509	0.993805533770422	-5.70082921213345e-05
cg12494515	4	185935484	0.916307358658623	-0.00193070589087036	0.087770159173748	0.0117903081908208	0.993805688740879	-6.55661154867173e-05
cg16492195	7	128908852	0.949915596672631	0.000699615992363565	0.697359534802983	-0.00423931871596315	0.99380677815336	-5.25843569542851e-05
cg10427793	5	78908035	0.982606759272141	-5.566077993285e-05	0.956287761528581	-0.000120582233897009	0.993807080242956	-1.52960494720885e-05
cg13513091	19	15379048	0.601097331104469	-0.00353061274718186	0.918938538830734	0.000692007813263615	0.993807740917008	4.62628588933807e-05
cg24331428	16	81465868	0.70348072204982	0.00375010336004926	0.563373541254942	0.00353709992947554	0.993808125578154	5.29223192987232e-05
cg24051040	1	42497806	0.915489046483941	0.000750146155432863	0.932890384461341	-0.00066753283207925	0.993808650930339	4.61622453924175e-05
cg04707715	5	148785250	0.338465852673361	-0.0105934173658551	0.484352834310978	0.00316963689582515	0.993809576655725	4.39162727392924e-05
cg22679725	1	27702662	0.607464897533214	-0.00271225081346056	0.491326053731643	0.00352631707792119	0.993813820578387	-2.6524202087068e-05
cg07039404	13	20715713	0.516315034901655	0.00468719295806308	0.473155629114725	-0.00721286223229579	0.993823506816895	-4.35544056008116e-05
cg06714480	2	182544307	0.945445242648229	0.000555676658399931	0.396262772482941	0.00286030956513287	0.993826921171999	3.44204456905793e-05
cg11704201	12	132303491	0.715600018440324	0.00174235932381646	0.79185564899563	0.000901409784976921	0.993827252468269	2.2474072943558e-05
cg07746532	12	132380903	0.853823962288789	-0.000635092672467248	0.99667315259452	-8.54715243876955e-06	0.993828855627157	2.4636416333314e-05
cg06189859	1	19667392	0.902774078928553	-0.000737462656309907	0.723756729706146	0.00218787212337529	0.993828951471301	3.22569415553711e-05
cg14867741	10	125138766	0.746931311591025	-0.0050123165426954	0.876215740783933	0.000945018738685529	0.993828976076131	-6.74106593504571e-05
cg08534676	7	142956864	0.93077816329979	0.000538475840531713	0.368380707336197	0.00420526019023293	0.993831871851589	2.78728867920405e-05
cg00923306	18	3230737	0.896242037394794	-0.0018776857961022	0.701778972826321	-0.00448996535433307	0.993832846289882	6.67442150859384e-05
cg07263063	11	72581193	0.713743214186771	-0.00359536495902441	0.600613768472694	0.00678108065227536	0.993834377281876	-4.95971086524572e-05
cg03536466	16	4784145	0.446391723157935	0.00116572858935241	0.584030636645483	-0.00104811249658978	0.993838351741396	-7.56363124041992e-06
cg01976303	16	89393185	0.0477476448245306	-0.0168129276217942	0.201491733470619	0.00888475108839382	0.993838912221143	4.49569470082594e-05
cg11248533	10	17454523	0.949406112892737	-0.000401936714565275	0.733131041105143	0.00123227967173757	0.993839261372144	2.65399675642937e-05
cg00550955	22	22012657	0.944159329011734	0.000539382990138146	0.682513755629942	-0.00222912556617928	0.993840068985573	-3.38531364123287e-05
cg05868019	9	107330414	0.802679073416907	-0.00242996813707085	0.996317905482697	0.000129859300619714	0.993840466399058	-0.000113045943229669
cg12194340	4	1795506	0.197180250193803	-0.00196804773556797	0.636964893131777	0.00121394928412057	0.993841602519528	-1.01227471188112e-05
cg03047652	11	20016977	0.964033624809138	-0.000286389308578635	0.521210132425451	0.00456566191898466	0.993843372957428	3.13804522556462e-05
cg15052782	1	155658517	0.702124155286155	0.000825593110897327	0.945573632277275	0.000167846686832524	0.993844454066931	-1.31034336754072e-05
cg12707743	1	193659020	0.669246230309082	-0.0021080921904301	0.825045703294155	0.00295290097942394	0.993845021446036	-4.88058494130249e-05
cg06090666	7	33230596	0.165999575121032	0.00842535314344354	0.639028177702442	-0.00705843699257991	0.993846204532483	5.60222567775566e-05
cg07813254	1	20877673	0.240701013950967	-0.00838026375337306	0.612895151174948	0.00525031571734805	0.993847554346339	-5.29466163999272e-05
cg14565059	4	3355126	0.831781658079618	-0.00154404592028811	0.66483228340033	0.00237599341654762	0.993848309660424	3.23878693157334e-05
cg17918544	15	24123363	0.732361608810195	-0.00490888717058087	0.775435675268553	0.000489894483014461	0.993848398919394	-5.06803862685194e-05
cg16345016	2	25231940	0.242890728900381	-0.0125621358791077	0.462634663365357	0.00637482293250606	0.993852817374989	5.68975035521459e-05
cg00530740	6	53409368	0.725454940947502	-0.000716206853755079	0.853597913457562	-0.000560538580167486	0.993853607394341	-2.2182118576796e-05
cg16924045	2	191343262	0.606084076206934	-0.0034426008343647	0.72328618895559	-0.00276437038738458	0.993853929125098	3.73536557616752e-05
cg22904378	16	15670195	0.0211725088581345	0.0131733275762553	0.0368861690664	-0.0110312600240909	0.993855778334967	-2.73561646108622e-05
cg18560971	4	58025005	0.134589332517283	-0.00917439884867975	0.627369003283662	0.0023781857101236	0.993856627667135	-2.676753478015e-05
cg27235662	3	190105986	0.0370823706175374	-0.0163734132811478	0.0435020361647899	0.0114560388128495	0.993856824517725	-4.20210161703453e-05
cg24465349	20	2506386	0.932928869525202	0.000396926538446096	0.828690353008073	-0.000726866334791804	0.993857904866719	-3.4587958277192e-05
cg24089133	17	9479954	0.179272247559053	0.00251605462125622	0.560231956756647	-0.00104093634687289	0.993859008940664	1.2282229882056e-05
cg17956964	6	160220921	0.562806163793392	0.00198755399249264	0.930407601947581	-0.000396016426402755	0.993860748361172	-2.65633906905222e-05
cg23162343	12	54718802	0.802987081728548	0.000367787551994866	0.72679139999678	-0.000641445524986538	0.993861073360428	-1.07022990572091e-05
cg17647091	12	54474036	0.257774303907709	-0.0105655716929162	0.633865252811177	0.00503808687101953	0.993865066549407	6.63629377861643e-05
cg03535916	7	31380539	0.779481492593256	0.0023465272241593	0.60558278925595	-0.00587421523412234	0.993871459645782	-4.97972053204828e-05
cg26770870	10	71561502	0.462261367282586	0.00117722733125384	0.659396446748032	-0.000609700171175896	0.993873241966462	-1.25813219034579e-05
cg04035922	4	6717819	0.807187452371102	-0.000960351610538415	0.834220851984693	0.000643992051399877	0.993873800015261	2.25413840249763e-05
cg25773272	2	30489169	0.805200611924781	-0.000559358493703288	0.825297600159655	0.00126484321836667	0.993874718709282	-2.27790812236812e-05
cg25928062	17	76319530	0.840750714892828	-0.00113957921254543	0.911823509671929	-0.000810517340770769	0.993875100830165	-3.08613402817049e-05
cg03874137	4	74296522	0.0729989398083634	-0.0107773297442812	0.0781093674673266	0.00715630880346821	0.993876621993889	3.27860381373993e-05
cg03967501	7	36430222	0.111920064280939	0.00407781504058567	0.199106154891971	-0.00390268658803614	0.993877370840842	1.71755877746214e-05
cg17349007	12	52729762	0.663486656230823	-0.00271481100559415	0.956481458646486	-0.00031873339239835	0.993877488319862	7.83137636268508e-05
cg26346167	3	131004472	0.577447934283149	-0.00686240286207613	0.472745309451103	0.00958179505940763	0.993877598767682	6.85888025323434e-05
cg11732746	3	125829270	0.229012657562334	-0.00701206912528095	0.50165418658437	0.0034817178308777	0.993878841101585	-2.96808606462737e-05
cg03399933	8	11205972	0.525300197959516	-0.00283271501114246	0.318305134852797	0.00199837797497516	0.993879141782029	2.38184042282345e-05
cg05657213	16	31452152	0.801153732784578	0.0017444010247676	0.724103632898029	-0.00282587381860281	0.993881147238048	3.68370903965274e-05
cg08325929	15	27219568	0.831291156360849	-0.00326750335290451	0.450659121120626	0.00509867447489323	0.993883035574493	5.96023701304448e-05
cg25554842	1	100809700	0.280660662406689	-0.00921490213441371	0.0552048582212819	0.00910361713408492	0.993884714028443	5.98280008429805e-05
cg25199081	5	1147529	0.756221380855643	-0.00415787198784961	0.807185005812264	0.00155071105850776	0.993899196477676	5.49877050953512e-05
cg07400029	20	45671275	0.609333129627291	-0.00264554019357499	0.478678667795009	0.00371264337057902	0.99390017856922	2.97714682140266e-05
cg22267613	2	145278794	0.627072886273149	0.00771840265215417	0.349430112926161	-0.00822049157661985	0.993901403169323	8.76916443044742e-05
cg14386964	13	72958457	0.458246843793096	-0.0189762479592652	0.851354726260023	-0.00100558408081907	0.993903309796328	-9.72952557482121e-05
cg10201297	1	32930832	0.782699642991686	0.00117112681248009	0.895653759254039	0.000535772846944084	0.993903369295938	5.37488477006515e-05
cg01339704	17	4488235	0.632064290576195	-0.00190155717758087	0.680519320528	0.00139577150859273	0.993903483227931	-2.17701840919542e-05
cg26496293	2	237412439	0.234877312870474	0.00959831754930172	0.970069462302365	-0.000481380580887818	0.993903543842163	-5.51556478658025e-05
cg06193561	5	87531662	0.0176292711448503	0.0129165542783365	0.0380545092766544	-0.0112904794214359	0.993904488135631	-2.64324160296493e-05
cg03854598	22	43831005	0.269844150222931	0.00206273264797433	0.910637284367284	-0.0052938572454475	0.993905160969498	-0.000163482502567919
cg14085295	20	1267408	0.688946289511455	0.00340863674191409	0.236130942292155	0.00842226972947377	0.99390599247966	4.95256412634509e-05
cg25023043	2	84743684	0.541670671131509	0.00531292839985257	0.0954479605551446	-0.00485000307321489	0.993908503311619	-2.4293272610623e-05
cg03304019	10	133998913	0.799502355593291	0.00417999609789228	0.269818439074296	-0.00351160397590293	0.993911964471139	-6.15324311951699e-05
cg00817768	X	48450845	0.862985401268574	0.000976557135899222	0.761381100850473	-0.00172283636294499	0.993913859414936	2.94338640256083e-05
cg08967503	9	138697959	0.273285349046901	0.011618713416744	0.697143092559253	-0.00385455112820981	0.993920561347111	8.691219376928e-05
cg01838114	16	71547733	0.0638673428182902	0.0223742697440572	0.257650930266837	-0.00583313915939192	0.993921892239793	-5.6034047023515e-05
cg18405341	22	39918625	0.510987096943639	0.00436641549575392	0.923412446328865	-0.00235418269824275	0.993924131655894	-0.000103640377169051
cg07209550	5	79070077	0.0538342168652387	0.023626925371189	0.428878776266694	-0.0149201455178179	0.993925172136979	8.90312493013452e-05
cg11756968	5	9899069	0.0748469013109155	-0.0133516843326687	0.2418649130394	0.00780972401235999	0.993933191502375	4.95364949951069e-05
cg18446708	14	69421531	0.537872674153863	0.00338903091089353	0.217118191990744	-0.00407557088401293	0.993934041175274	2.44725275102685e-05
cg04085585	7	77648378	0.688703374322139	0.00385249402958625	0.39239248386029	-0.00393693611491861	0.993934615825672	-4.87206104789391e-05
cg04872994	6	107016605	0.745838526804101	-0.0035111009100992	0.972461230884901	-0.000191607617292376	0.993935107744609	-3.74733852770829e-05
cg02423574	11	119066560	0.849607466150192	-0.00191643286245463	0.50829695627963	-0.00444415472724519	0.993935871177998	4.73802568813664e-05
cg23071952	2	187350219	0.0967603837005686	0.0116730284524335	0.236778342582558	-0.00798965883224702	0.993937058809453	-3.72786622723727e-05
cg13700250	4	77702233	0.87755787002958	-0.00160780509507094	0.654456609423167	-0.00452182879507237	0.993937395683075	5.31324603113309e-05
cg13993179	18	9474234	0.862597989153276	0.00113010376568133	0.882989891054506	0.00045639873366371	0.993940044136422	-2.88964267010558e-05
cg00002597	16	31437783	0.0505894128595955	-0.0173979583092611	0.433874777157048	0.0145361836057787	0.993940982329558	-8.05178313286599e-05
cg21954720	17	16396071	0.299921433056202	0.00634007475486417	0.400620253651188	-0.00424650321531273	0.993941052713488	-2.69026639960578e-05
cg00880494	14	65006965	0.138406219438227	0.00305686445767606	0.302036280434636	-0.00211753703680612	0.993942735524066	-1.40554565202473e-05
cg04266887	2	97215848	0.509148130156554	0.00316779015615632	0.23276943952172	-0.0127078852676532	0.993945536573992	4.73341271225829e-05
cg06389256	6	154771784	0.519990090618014	-0.00442482705927528	0.823235433921788	0.0104823167143451	0.99394696063993	-0.000164320256829947
cg17095396	6	2637519	0.431497721435291	-0.00633767605399996	0.713346401515337	0.00278397793028667	0.993947910297068	3.83658958933357e-05
cg13508391	12	3068378	0.126265839717685	-0.00439919650056804	0.0689379519228498	0.00520001252937755	0.993948645823103	-1.995953443372e-05
cg18981845	16	27895933	0.523102384861895	-0.00325073723532713	0.789849287460824	0.0014860335520081	0.993949257665572	-3.02022695703707e-05
cg04304033	19	18547070	0.227550916036054	0.00857511288917337	0.205434857237998	-0.0148427621288598	0.993949726899146	-5.14539433799883e-05
cg07463783	3	128310190	0.670181823661488	-0.0043900825547896	0.701003000410356	0.00214038391029594	0.993951301966664	5.4698140540917e-05
cg23732560	3	45267976	0.953392764965703	-0.000167561384449132	0.755002987311391	0.0007303291808137	0.993951792622297	1.16755083985051e-05
cg07394566	5	158479660	0.173538470393217	0.00756804307280442	0.132725092881326	-0.010724427990351	0.993953699780091	3.69976971201777e-05
cg08574592	15	61520873	0.931032497936368	-0.000267049883404025	0.638279667183136	0.00148856920271815	0.99395474898114	-1.74460276132714e-05
cg03686593	18	11149470	0.777872335111399	0.00216619767897461	0.600444307601715	0.00374278090412432	0.993956478704368	3.66276206156001e-05
cg21617343	12	13289714	0.162970786064583	-0.00817794792844872	0.529920241547604	0.00382193835190702	0.993957630291746	3.30314340337084e-05
cg16671674	2	142150452	0.24903995672502	-0.00969713275843014	0.555479130542651	0.00909388210876848	0.993958779115691	6.52534523705216e-05
cg02866360	2	62241316	0.448603761487475	-0.00493013515631997	0.0455428298199766	0.0111849540402422	0.993960222882172	4.66279487156345e-05
cg09531539	7	2022931	0.518754528928099	0.00363526432211071	0.33131491317776	-0.00678738834783428	0.993960966984557	-3.59469909460817e-05
cg16161375	6	43765240	0.345028217499161	-0.0070464185252462	0.587744728792313	0.00441515041177725	0.993961491492553	5.37271953483021e-05
cg12709669	18	12287173	0.969218715918896	0.000574446899718788	0.865536805321061	-0.000493038806638576	0.993961781156986	-5.3045552695258e-05
cg21696016	11	60701276	0.204168286558329	0.0111109567178657	0.211532147412333	-0.0108796660910983	0.993961990869141	-4.06535617594621e-05
cg05966809	5	122180794	0.850451458912864	-0.000666924201138488	0.891395662937641	-0.000502693435954937	0.993963814598652	-1.56707276074294e-05
cg06214133	9	97890961	0.342023603874738	0.00352535346152402	0.95440656576728	0.000526293147226309	0.993965483608777	4.21499359784731e-05
cg02997086	17	40169862	0.61980222997866	0.0005893201540274	0.783510326495616	-0.000487653025184307	0.993966373208211	1.02028441612696e-05
cg08314176	8	118743243	0.526121263678434	-0.00425621635245339	0.455125794251979	0.00412673984123841	0.993966380099264	-3.35812557307549e-05
cg24124043	17	80404898	0.644635806214564	-0.00316231771204757	0.344216293369655	0.00527875048400742	0.993969396521385	3.14785730785177e-05
cg12520562	4	96427414	0.00308397989708771	-0.0224728117413556	0.20846389978274	0.0164415165916423	0.993969893732229	5.4547141737895e-05
cg27426929	2	113459494	0.048042203859632	-0.0132304458068049	0.0541013110134529	0.0129793434464502	0.993970876039031	3.59339539709472e-05
cg16173280	22	50617822	0.780565883440174	-0.00156928729375679	0.808143720391249	-0.00737336152302312	0.993974299549956	0.000111497961827436
cg12453154	13	39925024	0.622609686621164	-0.00371701425709915	0.765015064783754	-0.00221035971287665	0.993974425185594	-3.51626283411533e-05
cg09791475	12	14993624	0.0696226155008042	-0.0101294798394775	0.542366753101166	0.00309522377115179	0.993976199413746	-3.97401326523629e-05
cg19005335	12	124942016	0.583798324395513	0.00123861644464828	0.960594887493564	-0.00124833153126131	0.993976827038288	9.02170598476231e-05
cg00355802	8	29208983	0.483379636719017	-0.00177081786853194	0.846470337978075	0.000500960237521172	0.993981972351159	-1.38836374804414e-05
cg05702024	17	81037982	0.557171142349576	0.00203707806381858	0.81631494049275	-0.000811995827013143	0.993982343531755	-1.42720705855282e-05
cg03582134	4	138974995	0.740944786142624	-0.002958287581397	0.648088559971842	0.00314509278371357	0.993982843183677	-4.16066855753241e-05
cg17058565	3	121265453	0.694587125669177	0.00248935789822408	0.858582764078321	-0.00105613102559506	0.993985747605521	-4.03180097459046e-05
cg26382586	2	131797606	0.985159956100557	-0.000382061248950515	0.39601809602173	-0.00593408056483575	0.993987109471356	6.60062885046952e-05
cg07084004	14	57506426	0.946770198388054	-0.000486569100332118	0.966983113076316	0.000264478228177015	0.993988936662535	-3.42361651969357e-05
cg27242132	4	81119178	0.662900662204246	-0.0101854281792077	0.947934658298232	-0.000342777103475566	0.993991601139298	8.44918902999823e-05
cg13559778	1	42166455	0.602931947964057	-0.00307635939498165	0.801349922399528	0.00187952231732011	0.993995286387795	3.02076713164284e-05
cg22765025	5	124144945	0.96747400733488	0.000317232092973652	0.97678506748735	-0.000159750899060821	0.993997888655254	-5.30771491917008e-05
cg27611699	3	193189809	0.236480229921823	-0.0119143923268031	0.0919507475278981	0.00977924858066266	0.99399979005737	3.90158621747029e-05
cg27638217	11	15672271	0.814855551497073	-0.00193802584528522	0.779213434971151	0.00112721177140491	0.994000392302721	3.83818695517509e-05
cg26532075	12	69752753	0.589193978984198	0.0036969489336269	0.529025798065591	-0.00267385712197838	0.994001514895127	3.75010930103685e-05
cg18120358	15	25307422	0.65401830677468	0.00258610696269605	0.53505422588421	-0.00285235614065685	0.99400185625781	-2.9016961966364e-05
cg20610274	1	110745892	0.282543322445794	0.00695053010203468	0.62785362178456	-0.0064893348587626	0.994002095449492	-6.43969159047129e-05
cg15426869	3	127266149	0.722329204669313	0.00173464969188538	0.348711671684601	-0.00325237260372819	0.994007650732048	2.70925508638639e-05
cg02411502	10	134826621	0.265252905384275	0.00650810918817969	0.229032950295664	-0.00571458335341491	0.994007750559413	8.85938267278047e-05
cg04736751	16	7807001	0.794916417073062	0.0013985084000077	0.861110092467106	0.00177355401582578	0.99401115964973	-3.70449619796956e-05
cg01549315	5	3589702	0.837720341530447	0.00443290616710639	0.884477434116946	-0.00176675950353467	0.994012746600518	-8.20142084501839e-05
cg14111579	19	48614090	0.656858972796592	0.000857633525803841	0.831653190755229	-0.00120330518039244	0.994013432306736	1.82073822096211e-05
cg03346813	5	6868355	0.990811578618757	9.7686662843765e-05	0.966013874934491	-0.00121044393377806	0.994017364597091	-0.000109300024137109
cg12576596	15	82452697	0.516672358813165	0.0030431866985114	0.640869319196032	-0.00255766067168926	0.994024163002429	2.43063346588264e-05
cg26686147	4	129474397	0.24452094137493	0.00573419394905804	0.141689998088665	-0.00599481839098171	0.994024605979957	-2.5927199790409e-05
cg25844590	11	7621556	0.949749716286564	0.00110701701472463	0.594876839072533	0.00496908331362217	0.994024717330529	8.4797508121345e-05
cg18767714	9	7049113	0.965605410532045	-0.000385048925175543	0.955272429534763	0.000778577979596361	0.994027670128374	-5.51568173309098e-05
cg22987448	19	8591364	0.590100341366888	0.0175638854264969	0.599699833414953	-0.000804267757387522	0.994028236513353	-0.000112708505878345
cg17330200	1	43282561	0.425830918873771	0.00143327883613595	0.757301513443465	-0.0006011961204166	0.994030005417143	-1.2852818748626e-05
cg09152754	8	131433936	0.866517826294957	-0.0010583654507036	0.869819405964896	-0.000758216292804946	0.994032682708575	2.60051468414972e-05
cg06012112	8	11341573	0.16572439973676	-0.010187030650279	0.15537153583972	0.00878855923392185	0.994035267810173	-4.04610405664327e-05
cg06058015	14	94789757	0.322786612016633	-0.0078559814879475	0.943738570478793	0.00223098514962948	0.994035472589393	-0.000123453520555057
cg25443691	11	72960403	0.808549756833082	0.00213176164086506	0.809444044539087	0.00248446730347287	0.994036851892727	-5.84782471052696e-05
cg06984699	9	111298623	0.517077569892572	-0.0056999033683358	0.408812638822919	0.00542325957172863	0.994041394978904	4.11858174168859e-05
cg06212607	1	235491708	0.777742227184585	-0.000362105498085672	0.820930512073196	-0.000400142675661611	0.994044564607352	-9.49376160243605e-06
cg22277593	8	101248725	0.9598457611099	-0.000645611174053661	0.363606856738203	0.00731435632829051	0.994046067940867	-5.1985051366074e-05
cg00005888	22	47531182	0.551126163860934	0.00412683718787667	0.87048549434052	-0.000716903527405957	0.994047555635287	-3.61638461659112e-05
cg14288424	9	132429922	0.695692337241145	-0.00220749555699408	0.687171161497265	0.00409472017155759	0.9940482192389	-6.28691034977147e-05
cg05152459	X	75005087	0.791735716346765	0.00385326861641655	0.870007697711749	-0.00157412366922902	0.99405051390559	-7.01902421541456e-05
cg05822022	12	56397822	0.923419316753975	0.000959920001645621	0.3813973399633	-0.00645337805484484	0.994051861801272	-4.64301162675394e-05
cg23998200	20	55904686	0.813126176987565	-0.0013351319732346	0.586296981616181	-0.00110232469386144	0.994055717405048	-2.60438222871308e-05
cg00506281	2	218925750	0.906008535444805	-0.000580793046406092	0.880745564239391	-0.000717636573853245	0.994056741400129	-2.75677942923743e-05
cg18099006	X	38662943	0.543947908458635	-0.00162256723430448	0.544928518362111	0.00131835296613539	0.9940607001946	1.82144392731097e-05
cg25896967	11	86666558	0.113257616067713	-0.00340466087828515	0.0635577509099443	0.00219229719767089	0.994061787437022	8.55693131390191e-06
cg08494708	6	108881870	0.711920704548353	0.000294686331698473	0.683711454588946	-0.000432302790685502	0.994064128541142	5.93078568529877e-06
cg00067518	1	7763225	0.982463559088095	-0.00014352233523287	0.540468730749098	0.00152784020656156	0.994065807948841	2.3047175618667e-05
cg25047001	16	10277017	0.813738524845656	0.000411014919027053	0.853353449792603	0.00033837864582069	0.994066946097074	1.93193802168482e-05
cg00154646	8	142653655	0.922797518780727	-0.000791856157737718	0.680684939318285	-0.00142185153147299	0.994074424279777	4.74887274249597e-05
cg00454549	8	11472979	0.76619930114115	-0.00229139204136912	0.580387637260874	0.002552839526968	0.994078879467856	3.24495254665668e-05
cg01636019	19	12691334	0.824294344127797	0.0155203026850849	0.825942247735194	-0.0123643852939261	0.994080913509748	0.000350910847577984
cg25923856	6	52536059	0.0142635259323781	0.00535408387467967	0.264329009315461	-0.00325480803543468	0.994081242116269	1.41123770580337e-05
cg13340457	13	114145367	0.793251370745755	-0.000412353505270715	0.861550095841094	-0.000214931804427057	0.994082397328334	-7.46423335135111e-06
cg19348050	20	19006844	0.353581719696669	-0.00525226578029688	0.719106312611853	0.00220432672932172	0.994084125596456	5.68226587057278e-05
cg22537335	6	137366252	0.907487984496694	0.000742249491493494	0.379893912251519	0.00182052239142477	0.994085405268894	2.49406604119868e-05
cg16797502	9	95087610	0.589464190426087	-0.00350681189752156	0.822161354319129	0.0017042735068246	0.994087530560326	4.32265544280043e-05
cg13161865	13	24825312	0.77825974665586	0.00184378973956215	0.608810222549247	-0.00156566470469219	0.994088023947593	6.08439223881344e-05
cg17079757	6	33291947	0.669300355356044	0.00236671020030236	0.468943287793186	0.00139523047353918	0.994089739460729	-3.54617123639357e-05
cg17158023	8	80108600	0.296676240812766	-0.010725429540669	0.38567797162119	0.0104627429952133	0.994091853032763	-5.39574360536824e-05
cg16970559	1	8747198	0.440015207908396	-0.0047171831722633	0.0685636356270173	0.00991311980146063	0.994092252286354	-4.46236457868066e-05
cg06660299	10	111674905	0.389475150087679	-0.00417286173549975	0.891570189673088	0.00180412851644074	0.99409353049705	5.62906299203303e-05
cg18035534	21	46958921	0.435533950962438	-0.0054228863341441	0.373705614070146	0.00550481181743071	0.994096587024696	-3.58713840584848e-05
cg23114503	16	52110088	0.884043450175036	-0.000944535615951569	0.61118646677003	0.0036440003321839	0.994096860735716	3.32545574074641e-05
cg17356999	15	40861314	0.678701046651404	-0.00109555395294776	0.389125136930821	0.00200844284808045	0.994097143090894	1.425753674572e-05
cg06279417	11	64890127	0.322109100858795	0.0023852208072694	0.691264279381109	-0.00111627926090536	0.99409806418006	1.96424961072718e-05
cg19951657	12	124654268	0.263674902411312	-0.00769899326875955	0.984892389420095	-8.42044913485025e-05	0.994098285712903	-3.33520459602229e-05
cg06935361	13	32964454	0.325643606060022	-0.0111723964248863	0.618636191210162	-0.0022627288748905	0.994100863698466	5.84982980424209e-05
cg01027794	1	247478488	0.302500973511389	-0.00570364689717369	0.312381911727701	0.0045269862571148	0.994104068619704	-2.52406280704891e-05
cg15026001	15	51395351	0.209817144632427	0.00793074721727564	0.464092785844106	-0.00612909034069454	0.994108607556708	3.93967843184849e-05
cg19303590	9	90108568	0.949455185969182	0.000715482888969094	0.596906984364551	-0.00307653434574639	0.994108713216418	6.78165921778102e-05
cg19121056	3	62864393	0.54142572831705	-0.00573720445459727	0.421263155214573	0.00430693395860148	0.994110124540619	-5.16098906746285e-05
cg23299218	13	60247295	0.219381760086514	0.0101230293243949	0.892606854414893	0.000523618002488954	0.994111517607481	-4.4336239012605e-05
cg25795773	15	35089331	0.781717666853111	-0.00256190333543161	0.90752916203584	-0.00106782021072917	0.994113067587826	-4.26273319818151e-05
cg02889437	11	72614724	0.238936286901993	-0.00530898357541698	0.298040148921856	0.00380399368237733	0.994113202827125	1.9985487822599e-05
cg18948913	10	89420654	0.759336234385188	-0.00437894853566697	0.516794355623771	-0.00154857477582561	0.994114357518976	-5.44738475104164e-05
cg26475594	19	35260608	0.692773982781263	-0.00184340564371884	0.784431995154814	0.00134340968563107	0.9941185908431	9.20024558790293e-05
cg15000945	17	79298502	0.220926209295848	-0.00994596810169657	0.604604640003354	0.0045832604064394	0.994119753571556	4.88454223905333e-05
cg26086948	20	44097731	0.108178843177952	0.0131779636347908	0.378306983307466	-0.0178409654477034	0.99412153540842	-6.86874963407635e-05
cg12509989	4	5889554	0.261981647367211	-0.00407613780162171	0.271833698322299	0.00176763137981969	0.994124353704419	-1.76139807908849e-05
cg12393861	13	102851292	0.148425193104621	-0.0157620413577122	0.328798317930879	0.0171533144985644	0.994125086025512	6.26998518377226e-05
cg27061045	9	4559720	0.788925613558704	-0.00227183370510984	0.420312193273526	0.00531097214691368	0.994125767646993	-3.54785296188356e-05
cg07997575	1	165017443	0.24490651862915	0.00999595163608317	0.624867210532372	-0.0069018949755625	0.994129476248998	-6.90748105263163e-05
cg08553572	19	947765	0.955738716487853	0.000326936366746649	0.835511170288238	0.00143283912893632	0.994129550951877	-6.25034441069575e-05
cg14075881	12	65215090	0.760069062906157	-0.00159451590350368	0.653950424639205	-0.00200088796224491	0.994130397498886	2.61923277500283e-05
cg05339853	20	32479982	0.753692588835224	-0.00219425399816011	0.722459053098116	-0.00209420512000727	0.994130439809713	-3.65164959510627e-05
cg12782751	5	73683140	0.594125292945832	-0.00563445121962929	0.425627129100664	0.00831802426541084	0.994133816818912	5.57780083773155e-05
cg13487102	14	77679925	0.88716909993035	0.000477715562192246	0.670500518745025	0.00566323218967618	0.994139834774969	4.67992414411832e-05
cg13834443	15	65221205	0.75918214230975	0.00447947352894001	0.770208697226983	-0.00174907728812253	0.994140631319931	-5.88285210637205e-05
cg05401069	18	21572634	0.513635273203518	-0.00523085214879486	0.103562199561479	0.00556392492498688	0.994144308426652	5.17769608326e-05
cg17017878	6	169287304	0.397905346965944	-0.00572768386810269	0.969993266805783	-0.00156960842292287	0.994147817962107	0.000161136111306787
cg27534520	15	99343918	0.776962837496951	0.00126034948367598	0.980703123935764	0.000553152480578947	0.994150441258259	-9.16148949344218e-05
cg02448679	17	2298237	0.252628197888478	0.00692879613510639	0.681484284073515	-0.00881603715443801	0.994151220829123	8.38854221758201e-05
cg18477204	14	70038884	0.318355877606881	0.00235344956344301	0.815047514627751	-0.000596352956440726	0.994166725075612	1.4997186944774e-05
cg12659009	5	135268802	0.278983049685128	0.00660033365020341	0.682523960516911	-0.00235814795315397	0.994167791438491	0.000120416863266143
cg11990562	11	67806526	0.575646334175422	-0.00100708751088274	0.59680297263986	0.00124866554819054	0.994171535839977	-9.12283003860016e-06
cg02173297	2	213483614	0.60377384308112	-0.00293608481223116	0.638996576405287	0.00357778439375863	0.994171550107261	3.3009988899258e-05
cg05572357	15	31323321	0.530915697694117	-0.0032599519326063	0.65236937471632	0.00208887342929634	0.994172203254704	-2.32948429888019e-05
cg10332396	17	1578541	0.687910580153824	0.00205969868630962	0.2107776835701	-0.00581067181856204	0.994172872422573	2.62109387436847e-05
cg16215071	7	158857749	0.543210636243439	0.0034779531769186	0.185640764237416	-0.0071849453948191	0.994173066785833	3.27947756868839e-05
cg06642126	20	9374112	0.610523017081842	-0.00328609875595077	0.106723239118822	0.00895601160633456	0.994179106835244	-5.84388436754761e-05
cg12833011	5	169930535	0.986559373140349	0.000199160947943803	0.310544988968267	-0.00664759872546622	0.994180512896778	4.69263173290553e-05
cg17960140	12	6727305	0.982781895740485	-0.000179710725739511	0.542570302692082	0.00302655731526841	0.994182033485613	-3.25446658342631e-05
cg12595013	3	147128123	0.674761449869249	0.0031107933587399	0.497594196270031	0.000797510838148937	0.99418352905769	2.72802153134584e-05
cg14548963	9	21812891	0.845787463569377	0.00160971835775944	0.81927036881752	-0.00187377316965593	0.994185107307465	-3.89416557804388e-05
cg10951859	16	10276369	0.929750788220735	-0.000232970321815198	0.827524546972122	-0.000317597499759659	0.994186896933537	9.11917370621965e-06
cg23038750	8	18848657	0.524455129513956	-0.00271048317990792	0.94975477423414	0.00028586724881225	0.994187427685844	-2.42358560674122e-05
cg25016091	2	202791155	0.419319374603093	0.00322824091243754	0.165664107557144	-0.0061630198852679	0.994187613882084	2.01206188862862e-05
cg08305371	7	2046963	0.442997894651696	-0.00216305552998783	0.61895262060769	0.00186453257912348	0.994187938949147	1.69636149826223e-05
cg21116783	11	61160490	0.579997453385593	0.00176612239304344	0.979620867959181	-5.15302912999495e-05	0.994190433802218	-2.47856071687852e-05
cg06878565	14	51649150	0.0346356799153526	-0.0197964770632314	0.226901681507713	0.0171145501108865	0.994191173626119	6.03336523360801e-05
cg24786174	18	74118243	0.716569726763028	0.0146267388531527	0.958683372149255	-0.000669119780923192	0.994193583640708	-0.000151590821572737
cg13105234	4	1550473	0.269463524053142	-0.0176853151692238	0.638032283999371	0.015671347362887	0.994194439263619	-0.000119538431826588
cg15504992	8	67874970	0.633145248068078	-0.00062186256634103	0.95208241311523	9.47666725510813e-05	0.994199617038593	-7.59748854173629e-06
cg08941710	19	38522981	0.716920533673602	0.00281342065589593	0.355376883493755	-0.00504616465526325	0.994199754271081	-3.2353552323054e-05
cg13726887	9	133541653	0.159513770921393	0.0108701487395408	0.143863684396746	-0.00708203202927286	0.994200679179338	3.58084306878085e-05
cg25862038	20	48720452	0.786868122679954	-0.00183658576660996	0.880130103295461	-0.00083815173776718	0.994201105089795	3.48421801199645e-05
cg09709713	6	84692831	0.0793819235235169	-0.0203906164334527	0.274448435838628	0.0173990613530033	0.994202233967807	-6.40330858350714e-05
cg18186664	5	127246819	0.969003288383715	0.0002804644911223	0.778100325756496	-0.00243415166513445	0.994203229474527	-3.66341360045925e-05
cg11839378	1	200260296	0.17907882134454	-0.0262807477878808	0.174912935931895	0.0111675448126328	0.994207852688683	-6.03433587954332e-05
cg07155303	22	17489367	0.630509695533599	0.00480435505002801	0.235054556755195	-0.00672978463851401	0.994207876829029	-6.77685458533104e-05
cg14036303	3	125876217	0.276451177623381	-0.0023475184163554	0.295058406726731	0.0015735826695774	0.994208081226317	2.45621645428627e-05
cg07099991	16	84335238	0.745259690582017	-0.00401331324761283	0.943600763253909	-0.000678366205378033	0.994211587791965	5.14362451356222e-05
cg27215578	6	26569043	0.63662177716384	0.00152099716178681	0.559127156369626	-0.0017842128337805	0.994211808793668	1.53705648261851e-05
cg09828339	3	31578651	0.566061073777421	-0.0066897864179718	0.396558182599456	0.0137121193701372	0.994213116828151	-7.43449851396598e-05
cg20608783	1	32220189	0.233159201115996	0.0076040160573184	0.637268262353814	-0.00458007783205202	0.994214293675968	5.16617570746952e-05
cg22044901	15	68126292	0.394900503620921	0.000835611836216345	0.497130891689333	-0.00104263585413762	0.994216377694308	1.11232627833277e-05
cg24583318	8	22463191	0.76880435980852	0.00205149880255387	0.747949216344399	0.00172746519807612	0.994218301060253	-3.69522348410483e-05
cg18618679	3	195944752	0.269956689983869	0.00554023465335819	0.4357975497432	-0.00406427856520284	0.994220814443891	2.59883780991265e-05
cg08472983	7	65548945	0.492826803425656	-0.00388950164369798	0.746709985876375	0.00198063094959892	0.994221125623845	-2.6742811349304e-05
cg05938274	22	43878129	0.386668882167133	0.0111673495643266	0.143506392064783	-0.00895086175599065	0.99422272595186	-5.88527375619024e-05
cg04950413	18	30131061	0.98682239293525	-0.000249580653582808	0.29974689168217	0.00715479230038383	0.994225868846928	5.49790174359964e-05
cg08030669	5	114669127	0.42764378030881	-0.0103395712592901	0.521447658123245	0.00349977872947492	0.99422623058851	-5.19519800334796e-05
cg17573807	15	52483573	0.581934486416778	0.00482911641837311	0.538130945524289	0.00513079758522359	0.994227319396982	-5.90419706100747e-05
cg15116775	20	50127943	0.759032935957633	-0.0143725568299495	0.937878848040824	-0.0035279876909908	0.994232307315253	-0.000314854537258305
cg15237265	18	53257153	0.332269477052223	0.00268058207634399	0.824570562147174	-0.000704542365900665	0.994234550080897	-1.61259351008488e-05
cg12861941	3	185677711	0.287892050379627	0.0040271107816754	0.757027065129086	0.00157949307687974	0.994235998615815	-3.89085297887706e-05
cg14938097	15	86299278	0.215531656853235	-0.00591319129676073	0.470514800393088	0.00429173724811615	0.994238315053364	2.50607441439845e-05
cg10302336	1	64014601	0.968410085198035	0.000214351473243644	0.847281438157033	-0.00265002936901954	0.99423975557686	-5.80289727720264e-05
cg12342316	7	156289117	0.908748829346477	0.00157463722236123	0.808988525591058	-0.0022999434077679	0.994246412794268	5.86158130560842e-05
cg22623113	16	65449577	0.722074132839676	-0.0016986395061106	0.498064104034317	0.00255598691125718	0.994248078351367	-2.603771306842e-05
cg05615545	2	36811200	0.264298625388805	-0.00820402534498097	0.984878768888075	0.000139734554530018	0.994248346846442	3.92736459638017e-05
cg21707607	7	2155478	0.81235611704841	0.00340513404990063	0.206126086460669	0.00613756754676377	0.994248358435354	6.89475343932966e-05
cg02651871	7	4838935	0.28333507565262	0.00907052427361065	0.991775486317889	-7.40271485693529e-05	0.994251471646207	-3.66957247030545e-05
cg15940161	15	64828667	0.944119893507098	-0.000653758465941893	0.815394773530242	-0.00275774859803587	0.994254334207864	-6.68615194123044e-05
cg08181170	2	129230550	0.656245191465672	-0.000699805382773174	0.975763983739807	0.0004005216471251	0.99425674086288	4.22619775361279e-05
cg17260354	17	74002064	0.803994293204702	0.00257307023639958	0.533836677751622	-0.00510910389752937	0.994256791060557	-4.77796579190848e-05
cg04944545	6	31682023	0.664803294549913	0.00367361163004875	0.810762833042419	0.00187511435808766	0.994257938739334	5.08558732571708e-05
cg04296187	13	110835709	0.15577604013562	-0.00619327054063413	0.0577841334339879	0.00602896354938055	0.994261194462172	-1.97542169557067e-05
cg20559612	20	23335233	0.0320498219653062	0.0155725305898077	0.199026917905153	-0.0105102862788388	0.994263696247568	3.47185739723976e-05
cg15885430	5	57069	0.897317635852519	0.00157271721101407	0.912975989397643	-0.00168697409868777	0.994264439421249	-7.73387357751764e-05
cg13244782	7	156851221	0.898409110182596	-0.00149022109869353	0.881239676564973	0.000850129499281829	0.994264989755215	-4.04610890688188e-05
cg21714044	6	38965061	0.8573306817498	-0.000947776572405791	0.750565253955383	-0.00194046656151572	0.994265736579976	4.16570668337607e-05
cg07802839	10	135252808	0.793162014495501	-0.001283216815102	0.834271148496792	0.000857284679541295	0.99426817889457	-2.39786232404409e-05
cg16908123	1	244486252	0.483747965610915	-0.0161292160333284	0.543059107131765	-0.00317153474706333	0.994269675247244	-8.75108374490688e-05
cg25018801	1	48191031	0.125133141213018	-0.00340167261088546	0.357129287520639	0.0023866296308698	0.994272650695359	-1.833338325857e-05
cg24235518	20	61371425	0.439072515579529	-0.0153787596647255	0.125512763833889	0.00884603597974603	0.994272746884079	-7.16869842018543e-05
cg18430222	13	30516485	0.67188908359474	-0.00775457878375268	0.414383454778012	0.0111506450265753	0.994275063843527	-7.75701851271061e-05
cg15253444	19	3905462	0.843241488567316	0.00090563669880362	0.843733731994386	-0.00107533084689048	0.994278523766245	-2.30753705952278e-05
cg15335915	4	39474078	0.655257814152072	-0.0039378506083402	0.470099308563089	0.0112644373611327	0.994278834100533	7.01027435543532e-05
cg03114043	7	29279045	0.438862183265141	-0.00359687311615094	0.388485061543308	0.00381546918533029	0.994286314711143	-2.30952418110421e-05
cg10278520	8	59771002	0.424101863751263	0.00463514868594883	0.66570820109312	-0.00217485925250177	0.994286613168743	-4.31607316616674e-05
cg04650604	5	150588702	0.551019481367553	0.00432118917850847	0.380114564806378	0.00525397253933138	0.99428868344609	8.49982279372752e-05
cg03830020	16	66836152	0.60740118798885	0.00349482705702893	0.270654909348409	-0.0019014142186941	0.99429155119236	-2.96149484941021e-05
cg14010805	9	103361518	0.700176471464267	0.00426190085442344	0.166274693157778	-0.00373598382439318	0.994292248973055	4.91858448921421e-05
cg07091857	18	43992758	0.126246503021662	-0.0126056244473703	0.336416526150581	0.004936169615279	0.994294499323084	3.7476407239599e-05
cg17209924	13	103372934	0.725863375832671	-0.00341850172265032	0.40149252752253	0.00584189972477307	0.994295013433596	4.89910273864097e-05
cg06865309	5	161479730	0.148145016271535	-0.00912606822777437	0.389379375156777	0.0073569846491151	0.994297457481232	-3.59199128162194e-05
cg10224867	6	170411613	0.70951240220436	-0.00492359406490099	0.658812799922113	-0.00540837919687021	0.994298428412232	-5.07191900586623e-05
cg21810778	1	31251307	0.540873232065972	0.00372511493411384	0.694742865007584	-0.00317137180876685	0.994299531246542	-6.54692714799674e-05
cg25601889	12	57630456	0.666877425019554	-0.00424276047941747	0.812082569465077	0.00669585788010053	0.9943001545562	-0.000112644850030958
cg16688437	2	208632990	0.910709844725676	0.000829865497269919	0.946051445963262	0.000160611048684621	0.994303220459477	-3.20792626902048e-05
cg22734513	22	36044146	0.508325184284059	0.00505673706725023	0.751486112969738	0.00158069954317217	0.994304751548923	-4.59922996247621e-05
cg05530612	10	125618545	0.220775101749061	-0.00910403033820611	0.380099942347515	0.00409174361903232	0.994307073780027	3.16039537328207e-05
cg26733338	12	79282618	0.634442185913009	-0.0107450592842936	0.0707870175289988	0.0228050312488925	0.994307927067549	-7.79108285308002e-05
cg00867835	7	149484985	0.908055415369754	0.00458922405503006	0.811120378299953	-0.00124489035573301	0.994308757351607	0.00012755731910519
cg02610170	12	132977028	0.465707664274408	-0.00850630960954943	0.756729299689976	0.00927968248732823	0.994311393592527	0.000114292300742243
cg23328124	19	47421913	0.218603150862124	-0.0113649888215173	0.410665769288594	0.0100543785939054	0.994312720768845	-5.94057017732185e-05
cg13442179	12	89953582	0.859844993365845	-0.00132006360435258	0.738092945829194	-0.00291532863652095	0.994315503461346	-3.49833101801498e-05
cg11980410	1	145397667	0.369170342415867	0.00247195650303424	0.696728619961843	-0.00125099181640837	0.994317226469581	2.00048042798073e-05
cg27149326	22	21081421	0.112693613214283	0.0109677452779556	0.309489829487348	-0.00624973431519556	0.994318391961818	-3.09370356211499e-05
cg26551697	5	176816539	0.460296642668156	-0.00496045051489369	0.742077888585081	0.00280647152940673	0.994321010657105	-4.76098924453479e-05
cg10332979	17	76565673	0.854379321632376	0.0011242593134288	0.720854095862565	-0.00327512608378756	0.99432111826817	-4.07518002762799e-05
cg10886678	20	30946050	0.260891068655273	-0.00664791536849657	0.410922384254409	0.00429065153721914	0.994326796019226	3.16722717646772e-05
cg20513354	2	12153933	0.562019205830607	-0.00529537899797287	0.724266708966246	0.00221924674218266	0.994328186826181	3.54111919399137e-05
cg03825921	1	229407517	0.736507782944629	0.00109490774710516	0.888211782340608	0.000556968777114866	0.994328444490165	2.87608022708045e-05
cg16387436	6	24251735	0.826554291783507	-0.0022519234225028	0.191468448527766	-0.00683382476562295	0.994330565876251	-3.99930086749206e-05
cg05598781	1	113465968	0.495839922624362	-0.00370684626160973	0.443214059479353	0.00423182176055554	0.994334858165307	2.75968380744934e-05
cg23890639	15	83345353	0.950596476686588	0.000324990807399413	0.679301520462859	0.00198079975000169	0.99433724787835	-2.16654686642288e-05
cg24296462	16	85316554	0.358028298110671	0.00590877232004381	0.891001529233145	-0.000695754149308699	0.994337497103774	-3.5761517800368e-05
cg14474744	19	1978864	0.755881359251364	0.00134696257408932	0.950786860596029	-0.000852113511491851	0.994338193568063	-6.24853832478637e-05
cg26144070	21	45874614	0.403897586865488	0.0108019699119179	0.306436441449029	-0.0162028749780644	0.994340943220199	6.65234967277923e-05
cg16244069	10	123255910	0.9310301757125	-0.000573790324445326	0.96359975334467	0.000264843038785277	0.994341134602269	2.72079699345194e-05
cg02467825	2	208104158	0.538503411066972	0.00242714023572516	0.250039486696283	0.00618823061832551	0.994341224665155	-4.45437089602538e-05
cg09305600	9	34500681	0.350183950794137	-0.00783066256578293	0.388119353011561	0.0062807800329311	0.994342334889187	-4.154232691971e-05
cg20055945	2	238066288	0.987421491596576	-0.000111785090739899	0.704597389381117	-0.00654281139089922	0.994342351422874	6.55038283267766e-05
cg23893806	6	143999122	0.380238037119335	0.00706140307040723	0.23113102644401	-0.00458984917190971	0.994342385046849	-4.17219189407528e-05
cg08195172	16	50994526	0.994563876329573	-7.28351322941206e-05	0.694249961713241	0.00134834840232945	0.994348586065344	4.65669811682548e-05
cg22941685	8	125544429	0.260401997405323	-0.00615155977348934	0.380249805003491	0.00541873844041471	0.994352839186787	-2.76485603286848e-05
cg19304658	1	11821638	0.816395702526605	0.0011739244535753	0.866080456190714	-0.00394460351124054	0.994353803318269	7.58403195866875e-05
cg03261009	15	67249030	0.908148940980296	-0.000811096839172261	0.297422213295998	0.00513745830883579	0.994354241319447	-2.96597959392135e-05
cg25342675	5	63465753	0.489675079991623	0.00543997529771739	0.432293892997597	-0.00491786606007811	0.994355342583733	3.32676477925048e-05
cg23500108	3	35298662	0.37522780246899	-0.00695947246224023	0.789248038139641	0.00278879063268611	0.994356390587168	4.32461669998841e-05
cg14627024	20	4117147	0.875940953727929	-0.00162298088036168	0.643788958557404	0.00209143974495912	0.99435778221844	5.69126112531863e-05
cg17477806	19	4543865	0.46554399272255	0.00615033780444228	0.0258497422780321	-0.00606966836382993	0.994359010777275	5.74162868596234e-05
cg21586152	19	853540	0.967329890510233	-0.000452874090258062	0.212953341007587	-0.00180424055641124	0.994360470839399	6.89173585523293e-05
cg19725357	6	82605550	0.171001058996504	-0.012140865401166	0.605413244758298	0.00452088867703099	0.994363075118425	-4.82623926226214e-05
cg25215295	18	34978038	0.813267435377952	0.00155885784071434	0.983183293221797	9.85854042620619e-05	0.994364456585624	3.26277404377415e-05
cg16087098	21	46393017	0.487757396850303	-0.011817488415035	0.801977452192743	-0.00136500267775759	0.994367100063657	-7.28319097767328e-05
cg03317082	1	234748618	0.679365768022422	0.000644534904709704	0.939597062305831	0.000143420928426314	0.994368160246512	1.15008720194773e-05
cg24338331	2	32853480	0.204417743602037	0.00362444463933409	0.379617893797531	-0.00289916882923222	0.994368342516866	2.42731104525338e-05
cg24079381	17	77115473	0.270236962309235	-0.0134048657896934	0.282380890940518	0.0114418127138026	0.994370718572542	5.60313458941882e-05
cg02587129	20	34042870	0.190308314986219	0.00392017771977567	0.380682832123394	-0.00285076391558942	0.99437235296165	-1.70929862521743e-05
cg19921957	4	57985438	0.812746526476738	-0.00221331932078111	0.545375217852084	0.00350678966555552	0.994373066930276	-4.2157047439476e-05
cg12238441	11	57508608	0.6057476221938	-0.00117777907605445	0.96992214920996	-0.00086838231760589	0.99437542424625	-7.31907185740977e-05
cg24273306	1	22471438	0.954951436837695	0.000258623907729943	0.992400618469439	-5.51212056457824e-05	0.994375797994733	-2.63649461989027e-05
cg18239282	11	35080868	0.0495854791251176	-0.00461393690085168	0.290038152958619	0.00567942548537665	0.99437579835504	2.49212569683035e-05
cg23274950	2	151266012	0.314595415244231	-0.0143024457654238	0.67347342671875	0.00652710834115178	0.994378755724325	6.14686140448428e-05
cg00673724	19	45648483	0.462940841101289	0.00455177818113905	0.337205544886103	-0.01065706224112	0.994379266294784	4.28108993203694e-05
cg05086956	11	124736661	0.663998074015966	-0.00252151550519036	0.887033720775176	0.000478989795884737	0.994379270279925	-2.78444117621794e-05
cg27492229	3	142392344	0.431778116339394	0.00416424553546296	0.502629819158731	-0.00409166524911402	0.994383767648767	2.33774898790342e-05
cg06864900	2	1303694	0.897553267456699	-0.000915525478303488	0.737417787654925	0.00125169478544719	0.99439089236295	-2.77552999783436e-05
cg07877725	10	14129712	0.136063802395993	-0.0110834106992406	0.740964081069515	0.00976265807175832	0.994391090052666	-0.000101580864444901
cg02807964	11	10814144	0.627522722362778	0.00280756135955099	0.802612041308344	-0.00276526718949091	0.994393820573837	-4.10209147537972e-05
cg19849428	11	40314978	0.56900241400048	0.00383144150337517	0.320280184028025	0.00576311653410595	0.994394496607035	3.36379974839789e-05
cg10207928	1	8963950	0.984427611161841	-0.000221136387520021	0.910059571389093	-0.000710434837091598	0.994395240280925	4.7572198319406e-05
cg16319614	2	201693768	0.405403952735192	-0.00428330557930358	0.862993654473011	0.00149168126868102	0.994397023500186	-3.42997110072042e-05
cg11202814	19	46195504	0.21553465605164	0.00198917291107923	0.138702961455622	-0.00216958067430366	0.994398114145239	-8.40738667385111e-06
cg16229671	2	75937132	0.477171143265659	0.00642457292120194	0.170076355362792	-0.00698820034686716	0.994399940061504	4.34324548784771e-05
cg18229731	19	46195608	0.800429832588985	0.000544812348043498	0.814690552074138	-0.000482103374487551	0.994401005034771	-1.1503903431542e-05
cg07508308	1	167053560	0.144898174413047	-0.0117360755725603	0.449530948660946	0.00328707027165012	0.994402203007463	3.62508337476145e-05
cg16293631	17	38020606	0.0729947641850393	-0.00188979205561737	0.395483621756203	0.00101750943191947	0.994403446031806	-6.48000572964508e-06
cg02476532	3	120460893	0.159084154369754	0.00141057482780378	0.884934284206183	-0.000212359436787296	0.99440738796548	-1.27867602932016e-05
cg25274844	10	1496876	0.768809306238648	0.00539513849384007	0.593460973793845	0.00291099205587955	0.994411749107154	7.41764214139579e-05
cg20054122	6	150525726	0.465162477523733	-0.00520069906077172	0.938368000117587	-0.00141310232501901	0.994414990422638	-6.08179075838642e-05
cg13129016	8	28225352	0.204270844670368	0.0065831798838248	0.981433027902444	-0.000343961428911595	0.994415432102084	-5.52571497436401e-05
cg16271582	21	30625278	0.700661216100184	-0.00216757664142035	0.799856067556336	0.00113589233776901	0.994416014057044	-2.32069318819574e-05
cg10220587	17	59588878	0.75222398180347	0.00254650245970814	0.512395757269139	-0.003581579481713	0.994418571102043	-3.37725556064202e-05
cg24486729	6	145160127	0.981740512302822	-0.000142976617475872	0.902967067507033	0.000653903388692937	0.994419831040683	-2.65900296139858e-05
cg19865826	1	160992119	0.657618133162714	-0.00532328828142826	0.519597457676938	0.00436156947746187	0.994420292501034	6.77994532681481e-05
cg13691209	5	79514	0.324568382405898	-0.00841973903471966	0.560175364285477	0.00266288950929707	0.994426104389205	3.75746159216798e-05
cg22268186	8	92625031	0.595158491647986	0.00479361779867275	0.991068935672344	0.000467290998962148	0.994426685572456	0.000137854314581502
cg10473331	10	98105790	0.58392977674731	0.00234211729398504	0.63760988978126	-0.00226773967203337	0.994429471622334	2.25587650858029e-05
cg00229359	2	70556142	0.645723964028359	-0.00252239116106562	0.497909060762772	-0.00219616415521065	0.994433463677957	2.23746291685366e-05
cg21062347	11	62783543	0.345783219550577	-0.0121628638712769	0.0362753454074555	0.0123335255016347	0.99443564867233	4.44820768315239e-05
cg03992096	13	114928177	0.106788497225573	-0.00454026844440997	0.92846223940138	0.00263881632531637	0.994439886219235	0.000109905307256569
cg27611781	22	38054183	0.172403309158998	0.00359641276716964	0.247158224776006	-0.00236205079944558	0.994440144598526	-2.15558742362692e-05
cg02337583	1	203763498	0.437797016643842	0.00536999410156197	0.598818102972934	-0.0138172641338532	0.994441626875754	8.94146072053452e-05
cg15323586	16	21245001	0.661191377232251	-0.0018899496707498	0.743569552668869	0.00162270375383086	0.994447858494123	-2.18360791851057e-05
cg22102332	2	71505778	0.824796320440263	0.00121346976890253	0.987680324468536	0.000112250223537892	0.994448100575021	4.26143247315232e-05
cg08261882	3	11851562	0.260239632834069	-0.00866968510455374	0.240020159602817	0.0096974772776468	0.994448537894702	4.459364851067e-05
cg09311869	20	23332469	0.800057636494993	0.00307754169429264	0.225755329167095	0.00489474016334199	0.994450340301139	-4.95174290869541e-05
cg02604194	1	179908227	0.752996097737058	0.00284540032283873	0.315438523107001	-0.0059676290270044	0.994450968435524	-3.53314703060597e-05
cg27212369	3	18480341	0.901193409967786	0.00116451209168403	0.262448371839008	0.00725577305006834	0.994452651831827	5.2801554516127e-05
cg19714957	19	19843923	0.87187668360411	-0.000214564382721827	0.563057960395874	-0.000574287614622381	0.99445302081603	-6.47551867294182e-06
cg01139586	14	90798784	0.45625504063969	0.00751525042384429	0.975954743411279	-0.000168322718582281	0.994458006260586	5.25794246668418e-05
cg24185628	5	176829349	0.920304690397621	-0.00126553565058606	0.39810590307823	-0.00546923312651123	0.994460556351642	-4.84675042495549e-05
cg10152163	7	112140899	0.735101863468923	-0.00199319438633145	0.732303836400906	-0.00263980504920859	0.994462285960491	-5.40209569772434e-05
cg05441180	16	88002673	0.491921514992183	-0.0035048206484019	0.755253605421166	-0.00179076698149024	0.994465550846944	-3.00702571567303e-05
cg19442495	3	142837995	0.784218156809483	-0.000365846210661331	0.88338118695857	-0.00015121316585719	0.994467515208946	-6.29249615236641e-06
cg16545743	5	131396250	0.968848478576179	0.000383062668063644	0.224876356040676	0.00867209034410398	0.994472907947603	-4.5233951713621e-05
cg01565139	5	10745313	0.700795778862404	0.0018547034920823	0.970324520596129	-0.000146600087764773	0.994472955368534	-2.13280676990864e-05
cg19084096	3	183815064	0.342196326394053	-0.00631853191209007	0.44100406775239	0.0047383016377944	0.994475801651022	-3.13541125795802e-05
cg11183991	7	590359	0.202295620134474	-0.00620700190470981	0.497788352327629	0.0033353841230944	0.994475917321686	-2.43418779645273e-05
cg08096702	15	31358323	0.858688603744427	0.00101351110594332	0.903095689324086	-0.000493324820920168	0.994477992186697	2.37381254706758e-05
cg04722168	1	26324647	0.150913565341159	0.00212486207122639	0.69620361310411	-0.000705182360711316	0.994480068251229	-8.43385880325458e-06
cg06197356	6	119648085	0.690986319573138	-0.00328568792954166	0.379936726679275	-0.00421704535142653	0.994483648648011	-4.43449135124242e-05
cg17629014	5	141428026	0.286134711937656	-0.00517733181553608	0.293596566885104	0.00694174132816032	0.994485224925457	2.79872772671059e-05
cg20868485	10	6441693	0.850944905518688	0.00128779848249927	0.814568486667833	-0.0040471633336524	0.994487222121471	-6.0828467992768e-05
cg11118664	9	138436220	0.877426950230844	-0.000588759876375996	0.844723731802934	-0.00450961155228886	0.99448791590646	6.37058696411746e-05
cg11413039	11	125774447	0.781598556305016	0.00190640674795767	0.242415736384099	0.00188294364464506	0.994488872658594	2.66918792110607e-05
cg06565604	17	78964771	0.993733370712002	-4.04634734946278e-05	0.675063918344431	-0.00495889472574279	0.994497448838879	3.98265368773025e-05
cg24311433	X	27764789	0.680923039773938	-0.00206626191915047	0.336990503793305	-0.00268212228126735	0.994498097722455	-3.43989048663222e-05
cg25604731	2	595071	0.560903139195916	-0.00430754475754679	0.89630580306978	0.00304959805366182	0.994498924254885	6.96910266967761e-05
cg23129342	15	39283510	0.02775331338035	0.0198690604721693	0.171692616026239	-0.00917833423344262	0.994503930976222	4.76486275878294e-05
cg02635625	10	69838818	0.771499452767761	0.0019980482706663	0.862881021944076	-0.00117263391098952	0.994504422571411	-0.000104757220436321
cg19904741	6	86351179	0.683699793447777	0.00122373506353342	0.311210952338946	-0.00177701470280864	0.994511788537281	-1.67498064862373e-05
cg01323954	15	83654524	0.847554599775415	0.001106487999187	0.913975442383356	-0.000131834878430048	0.994512769433918	4.09605538505629e-05
cg08249180	5	36242091	0.0711946765993631	0.00884971922627287	0.342039590594816	-0.0034156885261615	0.994513812401791	1.55483958039972e-05
cg15024633	19	17391145	0.0839040280549307	0.00571175940027534	0.211498197537077	-0.00524407009979646	0.9945150206452	2.07953291713944e-05
cg13435795	9	139523709	0.656442461121031	-0.00413471996229332	0.493769730827106	0.00445944465136139	0.99451672583213	-3.35561070455721e-05
cg02689352	2	220899126	0.0190144444553161	-0.0146331144212972	0.241277128782998	0.00702476123214024	0.994516803983182	-3.6020914654222e-05
cg21298743	12	112690235	0.80944502796481	0.00150148969178502	0.447989429748542	-0.00358389519883695	0.994518329069002	-2.69582263461597e-05
cg12874573	9	124258709	0.83108031228608	-0.000804020264255741	0.997710055336297	2.76214013865259e-05	0.994519417596796	-3.61573099595431e-05
cg20844317	1	202679741	0.566270030905423	-0.00132789591460082	0.834622950067455	0.000214260994938398	0.994519425480396	-1.21482732278187e-05
cg12892688	11	36275768	0.953260026586948	0.000463380461808133	0.764030053750478	-0.00176781218569696	0.994519740470527	-2.78814416554998e-05
cg07565551	2	179062870	0.815464228790077	-0.00280690459949134	0.929320547983783	0.000624530801946696	0.994519780062644	4.51324641195444e-05
cg22385121	10	133610920	0.473818010008495	-0.00394668344708647	0.525256775956176	0.00262488557658932	0.994521420223991	2.45667945159216e-05
cg17716039	20	48442381	0.477418303331674	0.0060971694754977	0.702704107601033	0.00199263561761453	0.994522397600144	-4.47753916165116e-05
cg25321885	20	61788161	0.840539129889967	-0.00220608772973528	0.996562652560193	-0.000118268396318862	0.994526390962459	9.53767496990361e-05
cg04459692	8	136722533	0.461416621666075	0.00509682735872607	0.145959650834667	-0.00843456301736949	0.99452694036811	-2.994626732339e-05
cg06524213	1	162711669	0.0946096618016411	-0.00982631628445812	0.168548282245715	0.00939436561809143	0.994529283929106	3.18570741521364e-05
cg17348444	4	186573850	0.667718236398245	0.00212439571832714	0.994033249828422	4.44861908315745e-05	0.994530086747142	2.59304952111941e-05
cg26678187	1	115828679	0.338769156431422	0.00846539329881153	0.421068842934351	-0.00894425403257173	0.994531261842203	4.49039999824195e-05
cg04789092	10	105931636	0.616513959594992	-0.00359789213957512	0.841867469685894	0.000954692410221778	0.994531548861084	2.41959522226822e-05
cg11196544	12	124364298	0.0432725540364796	-0.00925537554443899	0.683959087876447	0.00177816679676968	0.994531853094386	-2.49846112669186e-05
cg02840645	1	118221263	0.802862784701039	-0.00191652886638592	0.924252484184874	0.000497855655718719	0.994533079543178	-2.96058586083265e-05
cg17496711	11	71207043	0.363642584325385	-0.00509711924629963	0.542662991118436	0.00346023150082941	0.994533362672549	-2.69106050474958e-05
cg26754448	12	7052799	0.989296766584707	3.45195602983124e-05	0.514690541881414	0.0012625632018025	0.994533903547141	-1.22098303297061e-05
cg24752967	8	22411728	0.583522616499289	-0.00440959065516299	0.439772959889229	0.00626495521401415	0.994535878364311	-4.27962573039437e-05
cg24670383	12	54719352	0.628029882817354	-0.00281584601240046	0.697407354756952	0.0017400521621515	0.99453873504687	-2.85947665094481e-05
cg12877723	8	57358312	0.658354370855279	0.00248579321383411	0.639495108813646	-0.000497547361417028	0.994540076512584	-2.71645509995298e-05
cg06603113	14	36003367	0.702844809063684	-0.00131317540972471	0.694769534268026	0.000995695673408487	0.994546730715008	1.10394657842302e-05
cg07617317	6	118971624	0.718370238377309	-0.00204295630123232	0.938162943020173	0.000177595157767208	0.994546867811273	2.45533384442876e-05
cg22122606	15	22347396	0.439830458216722	0.0109687762414977	0.825581128469918	-0.00535461981547849	0.994548881044837	9.28366880093292e-05
cg05820623	1	4261632	0.909416026311963	0.00169514042050153	0.883480009640219	-0.00433260779926263	0.994550339821641	-0.000109184224810305
cg23209990	4	55097576	0.926612578899045	-0.000246479499810136	0.655086256334563	0.000598352555848633	0.994550849207442	1.16081025968266e-05
cg16402303	6	99730965	0.856024850137374	0.00333083047951556	0.692608965999971	0.00691283619547522	0.994555732788411	-7.66915606227744e-05
cg25335841	7	38351094	0.565567730445335	-0.00920387007034753	0.0874112059326175	0.00302193408548121	0.994557646662421	5.32072881477807e-05
cg09275567	19	36483734	0.573290975562989	-0.00263794251951646	0.893062955943086	0.000635152639913966	0.994563067786167	2.21179274997743e-05
cg11667763	2	70330710	0.743665121652086	-0.00370871153746382	0.856306890107039	-0.00109101321727446	0.994565469795498	4.59071019880168e-05
cg17414718	11	1444836	0.206559530858668	-0.0122097671769768	0.650622064864371	0.00409360422379767	0.994566570924826	-3.57861716350691e-05
cg22558841	22	28195346	0.594337326951377	-0.00277123259174732	0.80745513732756	-0.000944587155784341	0.994567172567395	-2.64532832034802e-05
cg16662585	13	63306449	0.48835939929991	-0.00647117643151582	0.643806380424333	0.0084608940470249	0.994572998296724	5.53100144034145e-05
cg21626848	17	39969267	0.224962672252561	0.0156978681450466	0.327372746789687	-0.00727116469027973	0.994574855288825	-4.88737123345552e-05
cg10388270	12	133383307	0.846575906724217	0.00138519015065441	0.244257083941335	0.00585096712986318	0.994574895583351	-3.40662873918379e-05
cg00106273	12	66003275	0.852492361440337	-0.00103703511943923	0.936815766531799	-0.000378449334304859	0.994577293569842	2.4493885967406e-05
cg23730408	18	46061606	0.602913948036055	-0.0024642683162956	0.310349353905182	0.00518840292807993	0.994577345160206	-3.64592109682853e-05
cg27558541	1	110350324	0.316842966888692	0.00506302515367289	0.753511476247805	-0.00119849161027976	0.994577940863928	3.39969341365056e-05
cg10755354	12	24856908	0.977963181421359	-0.000182249313720499	0.91708562913977	-0.000608454957909355	0.994580151418513	-2.47826467291501e-05
cg11548083	8	10208156	0.383996938113862	0.0109066373365411	0.778394301457502	-0.00136584420952785	0.994580564426244	7.20313252469131e-05
cg07390555	19	42193123	0.27599580157597	-0.00948660394906582	0.464903883127415	0.00377057451544394	0.994581479951244	-3.83695365914132e-05
cg23328852	5	132946269	0.942422941424802	0.00110721146855023	0.59428415002329	0.000957129364280291	0.994582006107048	-6.04455573865521e-05
cg07535010	21	32699341	0.184274664598991	-0.00361149031065603	0.515915316532394	0.00287907390806106	0.994584331329514	2.68123525816927e-05
cg07886712	22	29665413	0.224524116069517	0.00264069252673465	0.962572152033741	0.000126010034798195	0.994585592690322	-2.13162354405547e-05
cg14774972	17	59074409	0.535255660586542	-0.00324699551501983	0.636195270481582	0.00236454534554776	0.994586831268717	2.44718558638699e-05
cg11903239	11	68748907	0.766983518395628	-0.0056905904004447	0.670958345547127	0.00791268225833749	0.994588228782036	8.48725015044981e-05
cg11986756	4	78114790	0.926984669617	-0.00134475337825376	0.204232954472852	-0.00356267735778109	0.994589672692549	4.82619230337636e-05
cg07712293	4	128887139	0.274133206950869	0.00190192650711057	0.298563206862227	-0.0021408167007412	0.994590495076087	1.05862226457937e-05
cg25708451	X	92928722	0.0693416948895712	-0.00535669606635692	0.59977846631427	0.00248364842475746	0.994591884215446	2.19995374085931e-05
cg19938857	13	107185592	0.729070082422966	0.00070459994993497	0.251013169091049	0.00113367402454251	0.994593911138453	-7.26948067293227e-06
cg03708511	19	10507881	0.851208601769376	-0.00102781571755019	0.683958417222264	-0.00581205939450787	0.99459812326753	-5.00849901105346e-05
cg17015260	1	8035582	0.973720053813787	-0.000304898744740589	0.848912783328583	-0.00291822333043933	0.994601961262037	-6.18258004163445e-05
cg07990198	19	48957868	0.657251248300623	-0.00105242983530951	0.880625130024627	-0.00039204568340698	0.994603646654145	-1.90496632249734e-05
ch.6.11493F	6	485677	0.211189294594864	0.00204708574958899	0.615526009009526	-0.000706387542306974	0.99460368054506	-1.84765877818031e-05
cg01090821	2	239066990	0.611555512246993	0.00635433490522451	0.199181682390942	-0.0130283998963337	0.994605871178539	4.71480979723503e-05
cg20734403	11	18611014	0.941875247501201	0.000402759994284126	0.700895699529487	-0.00324245357822997	0.994609998548815	3.72756940642796e-05
cg09596239	2	130940036	0.925784606187571	-0.000233602555878063	0.803109658871473	-0.000581417874345811	0.99461144004652	-1.4737447707497e-05
cg04444959	16	88744842	0.847843172197143	0.000379893468623631	0.979899834377284	0.000514318867946799	0.994616200299469	6.76396707850548e-05
cg05945563	19	929119	0.790618210692466	-0.00136028642453892	0.997749912042445	1.61506682738308e-05	0.994622227075018	-2.94581430288055e-05
cg23460851	4	1604456	0.66907553403092	0.0021978300384593	0.713766317884953	-0.00151211116279239	0.994626334348393	-2.70672535733057e-05
cg22636000	11	57220864	0.27297001220275	0.00430414093593292	0.713285921517483	-0.00187143380262583	0.994627392897666	2.00690033214707e-05
cg08622694	1	65593313	0.476398182214564	-0.00451082170388404	0.962311287651123	-0.000258085971673033	0.994633311707696	-2.86397140852601e-05
cg06772870	2	99797732	0.442332248611189	0.00125541309991277	0.473891892846793	-0.00122259437950533	0.994634879383493	8.53856135105997e-06
cg01579001	12	56107347	0.902233920964793	0.000809790127130941	0.791225861453081	-0.00167948103799764	0.994637294207179	2.52481525567087e-05
cg23678322	15	41801319	0.983722188612253	-0.000165068573503659	0.913720974496966	0.000867627798488315	0.994637508299426	3.73250609863643e-05
cg04008913	3	43327465	0.397165112326993	0.00732374371474307	0.266179846282262	-0.00333863812402217	0.994638414569719	-2.88782152912105e-05
cg16861017	8	49572424	0.324462892587297	-0.00710023750908486	0.730128834905084	0.000935603918319947	0.994645473744993	-3.83497004699004e-05
cg01447281	1	8482689	0.0566335143819131	0.0143993093080548	0.397021104712386	-0.00432968164830719	0.994648135769901	-4.73883543523304e-05
cg09871471	1	121260900	0.122614364570494	0.00259208004309613	0.231922716710175	-0.00261249505532417	0.99464875044463	9.43995111123088e-06
cg09265274	17	48585635	0.805091174805774	-0.00188562992306244	0.393319932222697	0.0075709917292585	0.994650899598955	3.84680834909565e-05
cg27087057	6	46703222	0.598164182589273	0.000684085356225768	0.343538113924705	-0.0010409398656255	0.9946528055253	-6.34821843855807e-06
cg24589834	1	15083092	0.317037948037045	-0.00844963652411708	0.369214118580223	0.00659634673061702	0.99465493836266	-3.30504470879814e-05
cg23282949	X	153211709	0.927673776669963	0.00148546586052678	0.992076390448401	0.000112626036746572	0.994656080755065	-5.75342659446266e-05
cg03774463	7	96636616	0.719223702417848	0.00140335027002103	0.712680096368008	-0.000770557917005721	0.994657711834574	1.70057465917595e-05
cg08811314	16	81479837	0.728338861815362	-0.00143133650721638	0.542656304867594	0.00399496429454818	0.994658408606502	-2.8894903147448e-05
cg05019530	22	48339795	0.602938363537068	0.00549838418052696	0.446088871788984	-0.00454377696874472	0.994658702661381	5.79542195160871e-05
cg17107022	6	35987021	0.870710598514553	0.00119986501906819	0.466886264222469	0.00482070680232344	0.994659822995876	6.73937703920761e-05
cg08521381	2	165951423	0.451847091076341	-0.00968213939859376	0.370457445627786	0.0117975770648823	0.994660333267774	-4.82994755229025e-05
cg14126466	12	114830063	0.723532074284114	0.00758112270951816	0.622700581734474	-0.00477696291295199	0.994664852392381	8.04964998033856e-05
cg24809309	5	180026173	0.440385308377396	-0.00485554935789358	0.52110891563717	-0.00404422958494283	0.994668209793918	3.26882186953542e-05
cg09118550	10	15139357	0.13258286559935	-0.00862331991005215	0.895806622438286	0.000810503569368137	0.994669593329293	2.23488198216592e-05
cg22977383	3	11092873	0.96409644914706	0.000445129336954372	0.707702992074202	0.00159361427931205	0.994671567314433	3.73293664299941e-05
cg21670003	11	68867965	0.667195541135561	-0.0053220195080828	0.210340302305534	0.010783981015062	0.994673300743385	4.26339889592865e-05
cg16554615	X	12817377	0.188637861830225	0.0116623278850691	0.108264509862286	-0.0101459060415748	0.994673994846384	-3.47905524923431e-05
cg05291282	14	36708508	0.869388677457617	-0.00123117658467472	0.658520995031898	0.00246728989942186	0.994676796024032	-2.70062576543805e-05
cg23548041	8	125159267	0.814726699115053	-0.00176816068691773	0.682314159060954	0.00292269566137072	0.994678714524413	2.99123527768308e-05
cg10281741	9	95947164	0.867437280443545	-0.000330012001496614	0.37615756648453	0.00109093051295402	0.994679050390399	1.14561350508698e-05
cg20004451	6	42162708	0.242694420336793	-0.00676235009246507	0.161478235727471	0.00659390642012172	0.994680141495913	-2.2816035807286e-05
cg17217194	4	3870523	0.486569041619324	-0.00204151001369088	0.918988017470264	0.000224828397791152	0.994680501424409	1.37071841226427e-05
cg03240609	2	106746818	0.362040283568595	0.00726102895752557	0.439326566085112	-0.00778904408873685	0.99468256390501	-4.80879117660375e-05
cg12366450	12	105627446	0.460533920096453	0.00418872435965685	0.905865721093868	-0.00276479559068814	0.994686762867984	7.64323678589344e-05
cg11256920	7	79144803	0.483944386852188	-0.0123187250197688	0.753687277156807	0.00716960993399115	0.994687420169988	-0.000103134088946571
cg24002167	5	83678796	0.145384339269732	-0.00458025173005968	0.103961208302611	0.00416571865913094	0.994688330201456	2.86629651267361e-05
cg26568189	1	44330548	0.201599432332339	-0.00757425613669519	0.392761737079236	0.00433677218333701	0.994690760647724	-2.44966093299786e-05
cg24834461	X	153637645	0.477913361720865	0.010959335620668	0.556810236076792	-0.00394527230621941	0.994691109606381	-7.2764848433914e-05
cg24776880	18	42530692	0.718003330665813	-0.00247783316388994	0.822590911543764	0.0010453879559383	0.994691333217258	-2.72120581844198e-05
cg02653649	7	54310671	0.552954561282499	0.00376138538061959	0.422050316145132	-0.00690340300174663	0.994692271681331	-3.21177539312529e-05
cg26458519	12	49961911	0.739478004011757	-0.000542696175415717	0.848969293952206	0.000293268075594127	0.994694976651216	9.27602023957662e-06
cg16583536	1	22282684	0.488504324582766	0.00677450306066189	0.467326969602291	-0.00545999032399107	0.994695419378633	3.89257961264544e-05
cg21635623	2	23654214	0.0634849716702141	0.0135924119741471	0.573158763035851	-0.0132522872946855	0.99469599177227	8.49172438326846e-05
cg06080402	16	57481519	0.5580227897773	0.00190391108141918	0.932163803115221	-0.000207463446307517	0.994696605037602	1.08205383786785e-05
cg02746900	17	75237386	0.383853350338027	-0.0112335489643785	0.792684800243268	0.0137023868755288	0.994698844544356	-0.000152682519013038
cg12694583	12	124429045	0.922879659840115	-0.000652848053033671	0.62667495814934	-0.00349591610434435	0.994701991857633	-3.32362547045218e-05
cg20366218	2	117990376	0.621460081081997	-0.00427787920944622	0.421486749797483	0.00464987463736074	0.994704670057419	-2.76539011052097e-05
cg07788952	6	38025438	0.599796262966582	0.00509111858916426	0.446551464364766	-0.00591813746660224	0.9947053548021	3.39457618616606e-05
cg17021933	12	9063834	0.271767759529088	0.00570155143132153	0.386835616128972	-0.00436352211052031	0.994706965502346	-2.0699966807885e-05
cg22050642	16	89286072	0.457486541636586	0.00675062869159948	0.822630585332677	-0.00607206586017789	0.994708924227765	8.52871014015354e-05
cg06799792	21	43759722	0.425106370069994	-0.00605815009118398	0.550738127972652	-0.00230974158538928	0.994709448428483	-3.03740259776352e-05
cg00375146	11	1221812	0.486498517261475	-0.00783955290083931	0.684367277835718	-0.00124668315126295	0.994710650867279	3.46306910885556e-05
cg09902803	7	158601059	0.159553370691254	-0.00809602032350293	0.50687190743015	0.00539641980990714	0.99471282368572	3.01235719002007e-05
cg06126411	15	101469838	0.0349337513327929	-0.0152141100290395	0.08520089441808	0.012065437162904	0.9947158925243	-3.99917962673922e-05
cg24091946	10	77669807	0.349224639884403	0.00866053372250673	0.527108539004751	-0.00560071605668549	0.994718135811007	4.10303831523614e-05
cg16377609	7	29847171	0.535531142125732	0.00458295871023977	0.445746719628486	0.00137003713993483	0.994719261923278	-3.61155663409139e-05
cg24168329	8	25087909	0.306648205661171	0.00735849999877719	0.354056813568759	-0.00620834969622106	0.994721653303269	-3.414314830222e-05
cg06860386	1	74216155	0.00666153745075487	-0.0185193474725042	0.448485868682889	0.0156253413547978	0.994722147469186	5.85216917385505e-05
cg16249086	14	88489489	0.276865864528639	-0.00725421161471721	0.362799433423756	0.00748690876803867	0.994726761258901	3.29131648674061e-05
cg06586179	7	70824927	0.977038260645239	0.000286603970369661	0.961455127856707	0.0012615790082655	0.994729835254478	8.40693205117856e-05
cg17222685	1	212820194	0.815747826207164	-0.000833383289460434	0.695548470088184	-0.000695216652601635	0.994730004525503	-2.27754514552162e-05
cg03185032	1	14135265	0.791100914719647	-0.00157100297005496	0.970336033644954	-0.00020412374784023	0.994731224815175	2.60211299250469e-05
cg18968018	11	19265989	0.51693102626517	0.0048202404511343	0.699414370190369	-0.00231857196524233	0.994736310078249	-3.31410680511116e-05
cg13916298	3	108896099	0.800771150344297	-0.00182943944535657	0.189082504907494	0.00633761100972236	0.994736658186258	-5.16887066331896e-05
cg07506299	16	30389104	0.740795400279982	-0.000658061570130201	0.685493595271653	-0.000857980077180048	0.994739361911867	-9.70259735001278e-06
cg25880242	1	2847826	0.57084921105798	-0.00236035345960115	0.953570861378688	0.000399762940517387	0.994740094143482	-2.95772605934674e-05
cg11567627	5	118918353	0.216348910570138	-0.00714990423980835	0.241171364269069	0.00602338204899753	0.99474164287594	-2.51585843386279e-05
cg20090430	3	119810843	0.92730612261739	0.000966897341935128	0.634370526768676	0.00220144631759044	0.994747571953063	-3.15260018791467e-05
cg02773183	5	55904123	0.795013417215609	0.0015104972210512	0.58843407424103	0.00254106157432162	0.994748525925314	5.69173881875592e-05
cg25692451	4	78035411	0.540936580266091	0.0027154599633646	0.772421970455916	-0.0052399523351514	0.994750616250958	-5.81525248008204e-05
cg21498220	14	102399708	0.80258155135327	0.000603957140943253	0.942587496600837	-0.000189929020006881	0.994750812340084	1.03808770939089e-05
cg26017484	1	3322309	0.539998409005869	-0.00353512682621006	0.656086484154246	-0.00427111782987679	0.994751655155197	-3.75794853621641e-05
cg01396580	1	52832012	0.805284684363881	0.000284309083175064	0.935114681711373	8.27400028671004e-05	0.994752620510529	5.64217895612607e-06
cg18838346	6	30615813	0.908044169556641	0.000256330745292192	0.898903130845807	0.000255989707862936	0.994754656780569	-1.71804607693145e-05
cg17845732	19	36130321	0.986769903002478	0.000174550022757177	0.489393037853244	0.00515801975401473	0.994756185557864	-4.3067157192196e-05
cg25142340	7	155299624	0.856917314467127	0.00116621262249036	0.984132183427244	0.000577518268480659	0.994756844982717	9.52370050078071e-05
cg10784983	11	43709197	0.0506794610067083	-0.0102446178130087	0.147474660981151	0.01247036641545	0.994760459484892	5.60867196585255e-05
cg01116373	4	37590594	0.133189383531922	-0.00799687490317945	0.437575102396835	0.00524766767734717	0.994762402289972	2.78940176201695e-05
cg25820762	13	98082353	0.981862223078693	0.000109571820928763	0.711245843506033	0.00245692235568822	0.994765921622237	2.93615052676399e-05
cg10078645	12	124903668	0.185377632251075	0.00455138181714911	0.321015152488158	-0.00327920228669963	0.994766682573558	1.76710909879916e-05
cg14001953	5	139486255	0.997049397032559	2.85780668684183e-05	0.612599393527232	-0.00299548287841486	0.994768286446363	-4.03711087290885e-05
cg00323934	5	14528376	0.656061087909856	-0.00346577305699707	0.8408046206085	0.00225969651456695	0.994772031417426	5.95983773625812e-05
cg25634978	X	51546036	0.186981780185536	0.00467156230228401	0.96924888103081	-0.000249968075182662	0.994772244694249	-2.6773269530852e-05
cg15002721	12	4478951	0.266964082622554	0.00624399911661575	0.796175092462046	-0.00273400009729708	0.994772406630413	3.85033043238708e-05
cg27644715	11	131779583	0.610648488404646	0.00547598683766339	0.577770096461432	-0.00228086816748706	0.994772786411645	4.32809147849605e-05
cg07722774	7	155915607	0.233283683738124	-0.00472379504043967	0.757352686038852	0.00104429381183726	0.994773322771053	-4.09506167564922e-05
cg15291229	4	178150158	0.182396049977216	0.0126423432802602	0.334795504811955	-0.0139930441068698	0.994773640836844	-5.87428335011536e-05
cg04984663	10	102632048	0.930030966930657	-0.000707564768049709	0.97824586721449	-0.000191902401424352	0.994775297717464	7.92183819503993e-05
cg16432182	4	89152511	0.586048743731386	-0.0176959714104322	0.395831229260627	0.0211267318370547	0.994781723915727	0.00014402577467673
cg24432832	5	24645212	0.98684148889424	-0.000104467674741617	0.661784328992211	-0.00241477494057668	0.994783276593713	3.51002883074609e-05
cg12734688	1	48308390	0.664509479706669	0.00407824308903243	0.517074599640267	-0.010711371058902	0.994784300204599	5.56396321587381e-05
cg25235882	11	3220209	0.501443789883784	-0.00662745289054822	0.598372413640669	0.00492262554025249	0.99478746780928	-4.20644550250544e-05
cg21875283	7	100846740	0.255819641293186	-0.00649802962934609	0.2806639509379	0.0104681529088774	0.994789756992752	3.87911246101812e-05
cg24598449	1	11724245	0.575023631526844	0.000830543153594208	0.471030529647031	-0.00132014620566111	0.994790922388897	1.09775465436784e-05
cg23525051	15	38852680	0.927143136978584	0.000772977003250687	0.992170821612639	5.50547789534129e-05	0.994792117785046	-3.8529486360779e-05
cg16783053	10	112261195	0.263759594427805	-0.00873109413949054	0.729800188229736	0.00970682196904112	0.994795713777178	9.93092566878142e-05
cg23089773	3	168618290	0.0747195489690397	-0.0196176845273984	0.288344811200465	0.0216920833821422	0.994796272276967	-7.7933517359082e-05
cg14340110	7	2414948	0.278302799761034	-0.00672465564795045	0.626227972158626	0.00319936561279784	0.994797090136236	-3.18227561980146e-05
cg03509437	12	113304564	0.116575054740161	-0.00784887731780536	0.647752474097841	0.00260700845204542	0.994797231145299	-2.75279755777076e-05
cg27238780	17	18178299	0.678452986029663	-0.00272016003700373	0.761955619105278	-0.00202676437806844	0.994797460444462	2.73282195087513e-05
cg02440537	7	44887780	0.740780990325324	-0.000726434700697634	0.871619990772826	0.00033729120979814	0.994797765308994	9.0256023988579e-06
cg16418046	3	148447719	0.384172201249912	-0.00845851011397419	0.235658699833779	0.00932438968127622	0.994798778573383	5.61624760571456e-05
cg06873839	1	154939152	0.481177808665797	-0.00423497812279854	0.580483789282997	0.00303293192194015	0.994799822131627	2.17200131581811e-05
cg07801700	21	46830166	0.95628892664899	0.000417393192275684	0.804768006905618	-0.00130466124701537	0.99480010786482	-0.000133981438203688
cg20362099	9	91274318	0.547380185317597	0.00459300107207049	0.510345459523227	-0.00413177743911199	0.994801168276821	2.52675935336862e-05
cg18745465	2	220041609	0.756560536346916	-0.00071622325098742	0.733384251614089	0.000849252209454042	0.994801410195643	8.90673263707657e-06
cg27346792	18	3066514	0.50206424283761	-0.00819428925695794	0.959645497980169	0.000421585247546409	0.994805316618534	-4.70526039424374e-05
cg21022830	17	8802383	0.619435593006873	-0.00124137158781106	0.830775244996916	0.00107542712385969	0.994806157165962	1.99045638948019e-05
cg17956775	1	200182508	0.994695823952451	-5.54376811670996e-05	0.991371910999423	-5.28553308912881e-05	0.994817129147157	-2.9169283353127e-05
cg26382148	6	46789518	0.633074173823369	-0.00608290861337207	0.776303209682749	0.00317957354224043	0.994818991460295	-6.54867407992386e-05
cg17296707	1	212684363	0.694515187158164	-0.00454373204263592	0.66449503415485	0.00573166804968983	0.994821464023829	-5.24407281877396e-05
cg09788125	15	96940323	0.806153101920319	-0.00306631850625673	0.536365517519709	0.00355018436611081	0.994821771580479	4.50393487453037e-05
cg19351954	7	156259207	0.229206872856437	-0.0325968347137875	0.481905442118224	0.0247944773242147	0.994822120329138	0.000130923056387109
cg26070333	10	112484691	0.931980622521943	-0.000777453290227656	0.48815750807146	-0.00346181003469815	0.994829298163459	3.12507229030181e-05
cg13348277	20	45775427	0.698607438895334	0.00314768126279529	0.935330031819646	-0.000408103904067285	0.994829648753112	-3.06145049906938e-05
cg17895730	17	42079379	0.885822140764971	0.0010691432918655	0.93226803310545	-0.000487332032844232	0.994831736469499	3.00722932395683e-05
cg16237618	12	57928259	0.374964514303936	-0.00450042082074724	0.671827151708602	0.00185851038200802	0.994836620902281	2.01993522409152e-05
cg02228168	16	85009161	0.662005330540115	0.00291179355940243	0.889586832632547	-0.000680921921460219	0.994837600043982	3.0707891812389e-05
cg10883303	7	27239024	0.293049632149939	-0.00543981471389294	0.858487083552325	0.000705796168057972	0.994838884736848	-3.1120680829851e-05
cg17967577	13	88324711	0.460008750890697	0.00583327710489555	0.813129860426518	0.00151541343389631	0.994839147727078	-2.3589538606902e-05
cg07409245	11	47616751	0.62634967359175	0.00336697554717778	0.702827824476568	-0.00819019022506905	0.994842418871362	7.02149483053354e-05
cg24985948	17	76858424	0.895338075784245	0.00116334688208048	0.565157224822086	-0.00309843253234309	0.994842454920739	-3.47062194233761e-05
cg19908812	4	164253006	0.944298804369951	0.00109389530221818	0.355624062236664	0.00125878202456335	0.994847272831924	5.07892875076343e-05
cg04402562	9	27151710	0.930578587515123	-0.000597459638641844	0.67011438204637	-0.00294760390608087	0.994848873579616	3.20636629316009e-05
cg15450246	1	111200804	0.886538363954827	0.00124832076817295	0.998436365134821	5.5164767443542e-05	0.994851755473382	9.84303015368715e-05
cg14564939	1	24438607	0.693954775830451	-0.00420547658907233	0.428190482388594	0.00105527902955125	0.994852124811108	4.25000453082074e-05
cg01396274	21	44096729	0.957572474979955	-0.000277980647290782	0.692883784853888	-0.00250015982640735	0.994854337779517	2.71019118425377e-05
cg17235953	21	36931515	0.0677059127635339	-0.0155940301445428	0.187784397398012	0.00733579027196596	0.99485450373408	3.38748449720175e-05
cg13939520	1	40011457	0.694003444178377	0.00161869999148567	0.880887220132519	-0.000791212758262004	0.994856835842964	1.88691860815779e-05
cg04867468	8	144956083	0.909693260725933	0.000691731175601849	0.663413533814237	0.00224509730152688	0.994857175356077	4.87357303490478e-05
cg21993406	5	68484783	0.690586970574736	0.00644926882038865	0.652636041507599	-0.00117490905027565	0.994858824283212	5.55327851969406e-05
cg22766818	13	48877530	0.584774459238248	0.00125542998140153	0.772780144738573	-0.0005379739118513	0.994860501234005	-1.02306241713765e-05
cg01600127	5	64862025	0.752850063184797	-0.00276280258744369	0.828753303293427	0.00640812914376289	0.994860586482283	9.41891283851237e-05
cg25349276	4	41614591	0.590286342026056	-0.00660637472114485	0.714810619992585	-0.00413940328901788	0.994861005604718	-4.50360695038982e-05
cg01785449	2	105954330	0.113741092104182	0.00169888132993104	0.963509749207196	7.5261669493818e-05	0.994861204033251	9.21829558897644e-06
cg23581656	2	65215461	0.174004930496794	0.00245150339277551	0.318517657399175	-0.0023171351670611	0.994863425654649	-1.41085229512342e-05
cg25841855	13	27561867	0.405040534520242	0.00460469134765509	0.308217528895791	-0.00534913078965225	0.994867245698989	2.23189661135898e-05
cg13244000	10	1120434	0.170963503800912	0.00651455547453311	0.726123862186896	-0.00319159724308295	0.994870523044995	4.09557579476164e-05
cg04936114	1	32208703	0.848647391795885	0.00105618048985536	0.260216314877566	-0.00806687127430749	0.994871039979111	-3.36651574788544e-05
cg20420047	5	32584992	0.646342209387101	0.00562120177154347	0.347037250918599	-0.00397655693174267	0.994871063600503	3.44789673823817e-05
cg00668453	19	4589703	0.902729551752292	0.000779880167149008	0.897880575030042	-0.000751497591636118	0.994872113288933	3.9711769556224e-05
cg23493174	12	13043504	0.802057367117021	-0.00267685391861078	0.758478709434865	-0.00194259567189621	0.994872903122455	4.61305917296055e-05
cg25553824	2	42649036	0.253873542652609	-0.00860328415731775	0.826529382609408	0.00550314386332141	0.99487460981437	7.87557799022343e-05
cg01558324	5	68530482	0.566720006450468	0.0022836531069945	0.970316650842452	0.000116828044858107	0.994874786663115	1.4721041271558e-05
cg14611816	17	79068961	0.245735282159888	-0.029525972200075	0.0413622888235513	0.0199205510588072	0.994875078037697	-8.20284630192061e-05
cg23563960	12	22852893	0.447598046094442	-0.00931722148485692	0.675077924548094	0.005785526172017	0.994876999850113	5.49693910331423e-05
cg20610605	16	30845651	0.244170632245562	0.0064863521384809	0.297775366672823	-0.00918979999679911	0.994883703201897	3.4225990815336e-05
cg24870718	16	57900234	0.366427373202535	0.00713366022187287	0.942968258990301	-0.000542675226291661	0.994883713259458	-4.85020120338885e-05
cg00202337	5	57940119	0.860217936732113	0.00125772635766886	0.334488462376651	-0.00462600649189213	0.994883723868722	2.54188925354155e-05
cg04560884	8	74789311	0.100522026049492	0.0155698226076686	0.914558730880352	-0.00300805365080725	0.994886361013275	-0.000102935990869852
cg19433767	19	3939628	0.987708706428745	0.000106226189882401	0.948040527404432	-0.000424319545077733	0.994887141748542	2.70772818262e-05
cg14623092	19	1654677	0.440568457245491	0.00595502877350636	0.531509146497485	-0.0129964825180404	0.994887165946839	6.30384795162855e-05
cg22813798	7	100484748	0.305481337547147	-0.00771613483724077	0.800141965564149	-0.00116836390813376	0.994890830617878	-4.24084012614269e-05
cg04886849	10	118997146	0.917240600111965	-0.000486198356683024	0.134822853320782	0.0091290878579501	0.994891376545261	5.60976373435563e-05
cg16623552	1	182758396	0.434609113382287	0.00178438863781234	0.25077595405967	-0.00210117881113808	0.99489203387462	-2.2725527886452e-05
cg05983061	3	39544192	0.730283164065344	-0.0110585202860146	0.176875785359807	-0.00274723265292108	0.994896337153119	-8.00331975878008e-05
cg09235770	11	100610683	0.449813801909585	0.00433706879131219	0.570970367684816	-0.00269383586196776	0.994897243512581	-2.17679819857539e-05
cg19182014	20	33422404	0.649590356101232	0.00155542137595879	0.882257029720407	-0.000967969899429036	0.994898085140996	-3.15126215746629e-05
cg00008810	1	53924763	0.218979851237158	-0.00638582623342754	0.0828107658888309	0.00863235865266689	0.994898690033249	-3.99260051263006e-05
cg06108882	6	32835220	0.467895547975612	0.00727154627727401	0.950922660637357	-0.00099378862563165	0.994899408878503	-6.5061485240965e-05
cg02283735	1	44011587	0.539331666019593	0.0089446470872458	0.519574959369772	-0.00535218164826518	0.994899466926858	-5.70691462763239e-05
cg21196930	6	23214308	0.119290877169291	-0.00992090277191114	0.133518259293841	0.00697985228815481	0.99490294885847	3.37277283841634e-05
cg07139814	1	118528562	0.379140159078072	-0.00681421156214227	0.805853104191054	0.00402930819629272	0.994904701713994	-5.37720540113649e-05
cg06892690	3	195427106	0.0153913768467576	0.0153758267326593	0.401429889969824	-0.012225390905671	0.994905202789788	-4.4016156315175e-05
cg11633102	7	67084376	0.850222855747625	-0.00294444073864455	0.290411611141603	0.006182442138551	0.994907489218912	5.44553693945186e-05
cg04861494	10	32038234	0.0893315006335557	-0.0104070856074677	0.302881425383739	0.00526830952873042	0.994909251272192	2.45153804898663e-05
cg14693573	19	22526519	0.284569305079218	-0.00913010789298408	0.286815256877051	0.00663486401794179	0.994910222460631	2.82413221537372e-05
cg20875867	19	7557797	0.600668082106762	0.00303916266600799	0.66121567830383	-0.00468027254991077	0.99491099838436	5.06976360298022e-05
cg21320412	18	30323279	0.248325404588977	-0.00740076061696758	0.515460140571423	0.00343190662765525	0.994913500628504	2.64802139778419e-05
cg07856138	16	29673465	0.841868548065281	0.000703171584496294	0.914647949016085	0.000911258270962518	0.994914681568641	-2.6082835024967e-05
cg06720879	2	27486316	0.582217210458939	0.00125165934403256	0.603508228474963	-0.000920176975275589	0.994917346812209	-1.38918994349615e-05
cg15106452	9	140115474	0.8401388870535	-0.00105463213327015	0.637501647024565	-0.00876901362684863	0.994919179510377	-7.37476960578103e-05
cg08558323	6	43097370	0.98246296867035	0.000104399390025104	0.660633641682552	0.00224074997473199	0.994922948913435	4.14650546699251e-05
cg20844384	X	69282289	0.406126475528835	-0.00312639569516525	0.600683690815758	0.0015538925797857	0.994926430157428	2.17115105197968e-05
cg02898493	17	62097918	0.567541370802848	0.000689437381763014	0.894739437383737	0.00186307386898723	0.994928310503526	3.48497621070885e-05
cg26716839	12	121146848	0.830389780168779	-0.00126788068349083	0.973425009869612	0.000302778071853822	0.994931043814869	-3.15373792282473e-05
cg16670307	11	131720640	0.802006358130086	-0.00133336152967236	0.703513714530575	0.00263932288229558	0.994933712266823	2.54946192697994e-05
cg22320994	8	143851897	0.0947231691189864	-0.0169264389533319	0.419257613281224	0.00758377713234193	0.994935685548422	3.93346741420158e-05
cg17955729	6	32117088	0.302324980884697	0.00876429539436497	0.658528024649278	-0.00195782769278281	0.994944499281398	4.21026063670767e-05
cg26886544	16	22012529	0.527595542486363	0.00118448759785854	0.697800832087505	-0.000585046655465491	0.994945769420955	-8.59464827174578e-06
cg13489195	1	227944502	0.27276985659245	-0.00860478828079668	0.196837580803948	0.00855977530648308	0.994946146857609	3.02313245593557e-05
cg07274300	16	1367376	0.916931924195058	-0.000410305282831686	0.414323607910113	0.00298065696557357	0.994946782051584	-2.01755023509903e-05
cg21717810	16	55583055	0.0977454069745967	-0.0143102836258459	0.464856453497793	0.00986525424529589	0.994949319678617	4.51287827588582e-05
cg10344492	2	233867847	0.495617821168976	0.00410490953755581	0.51354239791776	-0.0034719248488595	0.994951851993666	2.36886368206076e-05
cg22149837	17	41150293	0.0861794859142877	0.00226168316364456	0.213272780467167	-0.00249768013873326	0.994952804493577	-9.46469773869473e-06
cg01479190	2	241241622	0.778009893010199	0.00141284269696007	0.914059579855974	0.00069732728749817	0.994954300119987	-2.3889734451612e-05
cg02352252	12	90234041	0.558342008142714	0.00629750571636172	0.978714036914583	-0.000250771608167902	0.994954692467793	-5.01107913415421e-05
cg27060082	17	69756090	0.408443897151052	-0.0146399225518082	0.252715701334783	0.0317878547181348	0.994957897888436	8.79327374895821e-05
cg04799299	2	208747812	0.889632456370389	-0.000770646434529293	0.852178990226954	0.000883544559457277	0.994959519619917	2.86586657041535e-05
cg13917245	10	71645393	0.236960543698808	-0.00590331543037313	0.501258780444774	0.00314977942487689	0.994961053670661	1.94496573655899e-05
cg14270434	9	100613647	0.251395070514457	-0.0149111640137957	0.269741277459445	0.00512318093453303	0.994962072921935	4.88269676445851e-05
cg14911690	19	19729395	0.532149141458709	-0.000790676890478821	0.978172004094281	4.59440772947721e-05	0.9949752717941	-1.11448984500438e-05
cg23485564	X	63444921	0.642597609185051	0.00213967160079301	0.96318671100566	-0.00222503355866806	0.99497904485256	0.000140920832325087
cg10256639	7	99765164	0.437511207870045	0.00388645560502628	0.977604708108274	-0.000610435237939942	0.994984470553266	-6.85949148197282e-05
cg04539059	6	37995454	0.853118114805841	-0.00136348255059806	0.139101059124075	0.00488790789374476	0.994987117500299	-4.63660333345919e-05
cg25072046	12	52963000	0.20027014966702	-0.00496452137020625	0.350506474375158	0.00367627281344437	0.994987183451136	2.06768342174614e-05
cg21961077	3	197023976	0.717593783353396	0.000794806378402905	0.783592137508262	0.000704721327854939	0.994987841353901	1.26827544817901e-05
cg10139634	6	107120429	0.147250358214475	0.0162196533594067	0.495731014846724	-0.0146533695027881	0.994989523621606	-7.31763082838506e-05
cg12516669	4	91045103	0.0184823577188241	-0.0148201958350303	0.250425236002295	0.0122362596733411	0.994990624717363	3.68497515651187e-05
cg16550610	X	106919514	0.0467552537087545	0.0139389678974397	0.497397094726221	-0.00914696572553807	0.994992356856364	4.58809895795662e-05
cg22982510	X	152772061	0.143207687187403	-0.0118990845246027	0.379481891599476	0.00547364871252595	0.994995784976204	2.97496691953148e-05
cg05849149	X	68048224	0.339072724236816	-0.00310609621137307	0.184787624136455	0.00314161501352135	0.994997141625615	-1.50277921653931e-05
cg15303917	2	161253647	0.866456421617928	0.000899527957624819	0.793961709995344	-0.00180583730039607	0.994997476555878	2.50049857704145e-05
cg04008854	8	129320905	0.404963685954177	0.00563144994159449	0.599922283960862	-0.00611729815845844	0.994997952374366	-4.26131986960273e-05
cg24013882	10	134255058	0.749738535113364	-0.00172717489021567	0.902783626619272	-0.000976883306980095	0.995000536278505	2.59676904983202e-05
cg25104234	2	52281777	0.0624777830368422	-0.0250453189422351	0.205434742484715	0.0283672581162034	0.99500150256625	6.43482526163251e-05
cg08241579	16	3174421	0.640780593385186	0.000848237034911722	0.566577352589038	-0.000993610852409566	0.995004720212605	-1.00069173860613e-05
cg12239717	14	97298842	0.200748180945036	-0.0129594064171795	0.147503035989237	0.0156272581680106	0.995010792039876	3.8117575090119e-05
cg21282837	1	2104641	0.303690811384996	-0.00576458784946748	0.706716503091886	-0.00174171334116454	0.995011664325063	-2.73148058622434e-05
cg26564768	10	347227	0.855759994460043	0.00122731442808958	0.735607559138307	-0.00541692059390651	0.995011926131049	-5.18078752876755e-05
cg10121606	11	111508650	0.312861373074406	-0.00629051894364246	0.413325890639712	0.00502338283399643	0.995012847686588	2.25469656970503e-05
cg24258108	8	38236714	0.491625370081659	0.0098488580374057	0.916526011489556	-0.00273887836557948	0.995014537325742	-8.78926073694818e-05
cg04832830	9	130213725	0.398975751719954	0.00107854370735448	0.390493865554828	-0.00129445147854271	0.995016997812409	7.28172627730691e-06
cg07347214	3	185689577	0.820245478164581	0.00111818545030033	0.435236496758942	-0.00209012549098717	0.995019648257203	2.18862141018363e-05
cg21558409	17	40932572	0.592803428973713	-0.00861601255585046	0.353550968761845	0.0148234732269407	0.995025898347962	5.51494237700594e-05
cg16591948	1	8716348	0.500960278822567	0.00159266799027695	0.673655933926406	-0.00100717292000023	0.995027664571679	-1.1845839162076e-05
cg10179043	5	124760594	0.504674454379871	0.00695075950058623	0.668504403573758	-0.00368068302024346	0.995027745674003	4.02422249850051e-05
cg23922454	12	113910545	0.431159880502873	0.00226717224357267	0.440561093654464	-0.00134803586113271	0.995028588986589	-1.79920745521856e-05
cg22138290	7	51074111	0.71208713861369	0.00212317941602573	0.741366854592552	-0.00159494362700217	0.995029100556466	2.02497541800821e-05
cg00498653	3	156806902	0.286611415716168	0.00253915438988925	0.818514613794807	-0.000687586569097648	0.995033636582633	1.29335921030066e-05
cg05934015	12	129280265	0.243444957138897	-0.00812705713151743	0.158433142130647	0.00406739965441383	0.995034214730629	-2.98527188430721e-05
cg11761634	7	133236333	0.912134938785584	-0.000610033445450255	0.77978232366359	-0.00161481847774785	0.995034373339243	-2.22323814904919e-05
cg24329397	14	103781770	0.563957836754879	-0.00318552135689016	0.523788885898697	0.0049399343333305	0.995034604283611	-5.80404148837114e-05
cg06924964	9	5509695	0.521197891848464	0.00411909246357883	0.797816745834948	-0.00157432480389995	0.995036368574992	-2.35170417231609e-05
cg04664221	4	39048285	0.115442378529135	0.0102122955464131	0.0603811120774463	-0.0132061795678849	0.995036751414387	-3.82148456745907e-05
cg27643201	3	121675498	0.637660808377633	0.00341823289496861	0.288220620222041	-0.00517657266763331	0.995036932473419	-2.57106856075834e-05
cg12861338	5	56238448	0.667213631191675	-0.00237401948533588	0.982614983936358	-0.000115329773900608	0.995037648148872	2.32574366716829e-05
cg14304787	1	19972777	0.661844337157475	0.00706004645318758	0.20384783676009	-0.0138231341089878	0.995038244836657	-5.78507096123705e-05
cg00826495	15	99791051	0.511549198392272	0.0072068324850254	0.166584344927721	-0.0033607269296038	0.995041438423599	5.63306104108054e-05
cg03889132	1	35913889	0.478779840892288	0.00888423311620235	0.421937070644698	0.00337047995626773	0.995041759071189	-6.25817306930004e-05
cg13486775	13	37392780	0.0507793380836045	0.004685692895136	0.135430457487126	-0.00351250191647849	0.995046179028681	-1.26964964400524e-05
cg03477368	X	10092308	0.715988448889467	0.00240974734523521	0.217061549963179	-0.00654166078538525	0.995046336464419	3.2076772498777e-05
cg01529588	10	91136668	0.915543004854346	0.00115730871570838	0.852577525342345	0.00196739095198307	0.995047934013047	-3.89621031059375e-05
cg04474247	5	149925323	0.390633393105832	-0.00357887161195657	0.576349564310948	0.00344541682662095	0.995048279811175	-2.27339260298682e-05
cg25416245	1	2177909	0.368297713272133	0.00697477571947268	0.939366519316117	-0.000580609753337274	0.995048389416391	-4.50716538678753e-05
cg19332572	11	65321591	0.960496286445073	0.00105384248093815	0.906762004025505	0.00419119840902166	0.995050464813308	-0.000109245813816238
cg05200998	2	242497924	0.395592610199723	0.0117080810830735	0.853556434391167	0.000646326418839675	0.995051130730621	5.08449762050621e-05
cg25830182	4	85417077	0.958277396997298	0.000158457912595152	0.764292074219531	-0.000820867585461752	0.995055567372789	-1.7702777380332e-05
cg19234708	18	10145704	0.240502087367152	-0.00706421248118934	0.750164310538826	0.0015941984501575	0.995056069642685	-2.27253359902796e-05
cg18318722	8	94273834	0.444157990414736	-0.00553886177084422	0.718278485702397	0.00188733674106288	0.995057291471264	-2.57792696826079e-05
cg09143221	17	3794657	0.950759743361395	0.000324310991902832	0.744413310127543	-0.00389558195156533	0.995058069830822	-4.11149439269163e-05
cg13048466	1	22591361	0.310950954273422	-0.0125198453682855	0.10377321317633	0.0110233927934149	0.995064126922615	4.39773103013265e-05
cg12110395	19	37961441	0.48758912666533	0.00337292055897085	0.487265265761865	-0.00784952016483944	0.995065445888021	-3.84273035002992e-05
cg06863972	11	93915396	0.673723904809213	-0.0045778931798368	0.555238909867589	0.00983499654379752	0.995065818391327	5.49006042664207e-05
cg09681511	7	121249179	0.171175744524558	-0.0189325460713284	0.458370972013243	0.0132729884748239	0.995068026744364	6.0328418858386e-05
cg14117556	12	116635297	0.71698543507083	0.00241452559117884	0.704503152269382	-0.00356193393009106	0.995072328282202	-3.16605199946605e-05
cg19725903	12	14721020	0.942606554743474	-0.00047954587914228	0.701711047781983	-0.000973074037829783	0.995074826237395	-2.79758310199295e-05
cg17242362	7	105457070	0.516621401669069	0.0123146923588048	0.173484386822803	0.0069541302450943	0.995077823392682	5.46989744111239e-05
cg21642926	8	104154149	0.697050115320002	0.00573921445192223	0.829818511115397	-0.00478423300270394	0.995078434223257	-7.56517788499133e-05
cg00070678	4	185328270	0.189200049588318	0.00907505837968528	0.648856068049504	0.00265554699179496	0.995079586604913	-5.87380397823178e-05
cg04950839	2	172778879	0.463607506750235	0.00254654240685897	0.76079904397532	-0.000786540230432174	0.995081049628861	-1.26004971140982e-05
cg16430402	1	5947386	0.270102808769716	-0.00189227384884272	0.861250300143039	0.000386111014168361	0.995081123371925	-7.92143556202368e-06
cg03301282	8	42698936	0.137725988450961	0.00766480760696499	0.053357290984547	-0.00598546516045457	0.995087511161365	-2.32075675080497e-05
cg17045009	8	67579782	0.254390650087072	0.00201652187582051	0.585281064309101	-0.00128653209641653	0.995091837915781	9.54072949057203e-06
cg16129102	12	925787	0.650226518285251	0.00542989022650454	0.92605616945286	0.000522927406295954	0.995092177229583	-5.09156513382028e-05
cg15239131	17	48222915	0.354784900917359	-0.00638712742577475	0.360493076179347	0.00785359753648951	0.995093464425828	-4.11252533472758e-05
cg11698036	20	35559247	0.977534564930131	0.000145202777787435	0.975890728046763	-0.000135212464483733	0.995094098034188	5.21831348128698e-05
cg23473396	X	25041134	0.539245802437576	-0.0026143610180719	0.641524563201353	-0.00139667225614375	0.995094340133206	-2.48927334625236e-05
cg12097042	2	153618806	0.854320176329789	-0.000745779164914599	0.984467173053533	-0.00021474074846907	0.99509510582483	-3.32687766343878e-05
cg07615018	12	121784823	0.326547002013745	-0.00668459920399702	0.732271802893272	0.00697875062645462	0.995095323286727	-5.71349894626464e-05
cg00370179	13	37005074	0.0755054164411996	0.00420869777220781	0.446226874854052	-0.00133450334601937	0.995095493706864	-1.39269404883161e-05
cg12483572	2	98739871	0.240768410712364	-0.00984362909242059	0.0535155447959497	0.0105929975869915	0.99510014662452	-4.26638416029003e-05
cg22128468	7	56119212	0.690202449119993	-0.00103973855983989	0.882153379564742	0.000353415021281937	0.995101816260403	-8.86312585894871e-06
cg07560446	7	37888565	0.745672004323301	0.000732924953433681	0.563272276500728	-0.00188257086089585	0.995102553321431	-1.29960970226868e-05
cg18826919	6	148059070	0.324792756562121	-0.00588332198308089	0.276961717698788	0.0055910708470598	0.995103363219044	2.29414979945114e-05
cg05040703	X	129138765	0.721660206797599	-0.0039888354808198	0.378642272630149	0.00614273331161206	0.995105212894333	-3.89576973438198e-05
cg09513263	17	70283945	0.66200051672157	0.00603322066703529	0.309351766906397	-0.0054366292693724	0.99511710354274	4.15641482829384e-05
cg01472311	1	230871352	0.784957612553906	-0.00337527132166689	0.20144421492023	0.00613105969669309	0.995117296282265	-4.200317747441e-05
cg24003898	1	36348317	0.246446722168807	0.00375420092077346	0.440236756401618	-0.00331518514229555	0.995117781533097	-1.80615420506028e-05
cg23634417	1	156255479	0.10670775661384	-0.00238319924848338	0.295965472606097	0.00144976830126993	0.995120434085033	8.49837172585969e-06
cg26079312	4	139269254	0.778090427740884	-0.0036680536257245	0.212957703231235	-0.00629515339171498	0.995123193986739	3.98743845842247e-05
cg02172667	3	196815907	0.633883873066164	0.00199783379657576	0.320650039375832	-0.00439462112173108	0.995124404315171	-1.7172399192159e-05
cg24704077	6	159456907	0.396427442660566	0.00454398996028566	0.65076130204598	-0.00758641977256867	0.995130222415833	-5.30546352573193e-05
cg18097325	7	148904912	0.255424457493167	0.00655114569772113	0.863989646929175	-0.0117304735744932	0.995133507461293	0.00019611862212777
cg08743751	5	66462471	0.868295277514012	-0.00237611389758876	0.462426472424315	-0.00264588643329542	0.995133560843904	5.00283370193867e-05
cg03122372	12	56651912	0.850702697363155	-0.000677297989185158	0.671637469809771	0.00104729665854511	0.995133600864516	1.05355941907813e-05
cg05021776	6	44258698	0.429832875250632	-0.0116300230463086	0.185569837634341	0.00525634801027602	0.995133738886844	-4.22952147396862e-05
cg02410200	16	325290	0.453165229381246	-0.00124634557040827	0.279545170940043	0.00143723337828178	0.995135901867019	6.95629664486862e-06
cg27649764	15	44719030	0.800667957838227	0.000446974298208342	0.441430683848154	-0.00121205945492211	0.995136287549078	9.11481525339422e-06
cg16517469	15	96868430	0.564986640471315	0.00400810003283335	0.910626603642723	-0.00306341213309827	0.995137436157354	-7.96868510528553e-05
cg05130202	3	185237015	0.91555936878455	0.00122280675111381	0.5929678668579	-0.00329184382258035	0.99513745673055	3.89665354368737e-05
cg20539307	8	11715284	0.551600818110248	0.00287573211220648	0.497470061226222	-0.00350055724706187	0.995137546473716	2.06712074828612e-05
cg08651124	1	23519990	0.696684296350297	0.000885159673065043	0.689572739014285	-0.00102096020241094	0.995138138921381	-1.06697762396576e-05
cg11131599	1	204224211	0.701277809973742	0.00512089622603618	0.246987327648226	-0.00979523775844159	0.995138760948921	-4.68554937515274e-05
cg02773433	11	94133505	0.819492128747899	0.00149002874347924	0.886352146249643	0.00306418721740355	0.995139594629503	6.37212458526655e-05
cg20787979	X	9865973	0.504448847128284	-0.00501065308268187	0.241333033507555	0.00600713252015272	0.995141761743843	-2.9967049294179e-05
cg13651986	2	175548447	0.0521479577494608	0.0225076649875224	0.0106001642276186	-0.0180759478313476	0.9951436111645	4.88897297605797e-05
cg23514562	6	25167737	0.630982568067571	-0.00279963241709765	0.74796103949556	0.00466772358223856	0.995143792407558	4.60270919224585e-05
cg09281683	16	687888	0.226154638863633	0.00806289454784792	0.463469508720703	-0.0111161639072479	0.995146143837766	5.43961106898533e-05
cg01739356	X	16203791	0.562528401014261	-0.00445026086334184	0.965772786689042	-0.000338026439384676	0.99514622005347	3.64908609254786e-05
cg15609321	2	27805893	0.548728669746596	0.00230019225350962	0.830426807022209	-0.000825774023880976	0.995146992283044	-1.87335619767559e-05
cg02340092	Y	16945913	0.243292546636871	-0.0141715217744841	0.206895847612605	0.0112129808869464	0.995149722488219	4.01545549679554e-05
cg19675256	4	4386738	0.0831121690390284	0.0206050561153393	0.405786875058935	-0.017113789924902	0.995150765219034	6.96190046340794e-05
cg08733582	6	169046868	0.891488705232254	-0.000643579315570547	0.809842043832229	0.00222763316015726	0.995155296378922	-3.02543370022036e-05
cg10022882	4	100174151	0.115346168105125	-0.00911516475293407	0.845210508086716	0.00887890984083019	0.995156026199948	-0.000126836285684293
cg22290136	5	6420204	0.654283737183911	-0.00700999718289375	0.269199503345918	0.00919450211333685	0.995158130367147	-4.50721702928417e-05
cg24802860	17	73514515	0.175018246578951	-0.00570470585344124	0.567824233771013	0.00527143783113523	0.995158856433257	-3.05456196857583e-05
cg17314160	12	110399253	0.508649503273643	-0.00492991265889463	0.597820110376865	0.00434891999707201	0.995159303748134	3.95592157400848e-05
cg10458392	19	3600539	0.479495342039566	0.00870054782467369	0.219245561698265	-0.016391881789571	0.995159975807305	-5.5476282269537e-05
cg02020314	8	408240	0.25373487856298	-0.00431889080216544	0.340060235397512	0.00562182607208829	0.995166110838134	2.20339399948597e-05
cg24545174	17	34086799	0.500241576322431	0.00457096243897174	0.876599211296098	-0.000998158749454404	0.995166369218733	2.50207148334004e-05
cg24501539	19	45755706	0.683022480942955	0.00270707437280635	0.39949738549503	-0.0113472575838341	0.995166719432809	-5.18065618446167e-05
cg01677804	1	212469953	0.533247551623857	0.00244904860734636	0.531164278221022	0.00266126741584621	0.995169074277858	-1.9462891231028e-05
cg13924635	1	1168432	0.211146465862763	-0.00818007234970708	0.232496447314902	0.005583368316005	0.995171591806289	2.51376724941932e-05
cg23741719	11	17410863	0.829892638531514	-0.000521048489981063	0.841359339289135	0.000392608449229546	0.995177677606419	8.15470099658436e-06
cg06792368	6	27599652	0.259174980257593	-0.00877516463269835	0.274989230865741	0.00865018581177736	0.995177941409659	-3.31695562213377e-05
cg19572479	2	42323249	0.57087749825506	-0.00265310909417099	0.901992316418336	0.00190679032537912	0.995178837738599	-4.82703980566954e-05
cg15693351	6	149924634	0.376393038577215	-0.00742732925656015	0.34017332615716	0.00885774295046449	0.995180066484909	3.3644079160067e-05
cg05161346	11	10524272	0.212502962734268	0.00700447321553291	0.725998372923902	0.00204730582295465	0.995181853243141	-7.22098396405472e-05
cg10632566	20	17938801	0.253189443030668	0.00709372024176386	0.25358269418849	0.00633870194464239	0.995182032545008	6.48534807260338e-05
cg07140924	1	240159569	0.304648834930389	0.0106982150030392	0.523152443933483	-0.0158175405374852	0.995182302392889	-7.31407500393272e-05
cg18985032	3	50451707	0.543975010573422	-0.00328526727624409	0.696087348479469	0.00271387961997651	0.995182901614836	2.4836307748747e-05
cg01882566	X	38187196	0.524230220177685	-0.0053994752899941	0.352859786698996	0.00318587567323168	0.995183063737271	-3.89015306981392e-05
cg14315882	19	17641605	0.356708777474218	-0.0058587383596113	0.398871735827183	0.00718375082900218	0.995185000839234	4.19280243343798e-05
cg14147589	18	18783940	0.712538462657064	-0.0018180195035064	0.62237584050396	0.00100243558519816	0.995185017343135	-2.1588625582017e-05
cg05440785	13	112979932	0.946972990552433	0.00109341911090315	0.691377895665449	0.0127322165051252	0.995186001592034	9.00399971028013e-05
cg22906574	14	59114005	0.491063211186663	0.00351763628001932	0.718038081022502	0.000982943805522983	0.99518842403965	-1.64556147463332e-05
cg12879658	3	177025485	0.594188853310392	-0.00369068235172653	0.487463634255271	0.00426914203783115	0.995188430612809	-2.71219732587123e-05
cg15503084	19	48753943	0.995908681775268	-4.26265519159455e-05	0.92601134539032	0.00164577321496335	0.995190117481609	-5.18125573687769e-05
cg16366686	17	75315837	0.130552279426599	-0.0169774458648216	0.689406090955146	0.015031691181062	0.995190993358954	-0.000111417887224894
cg05558669	6	11709899	0.521686650319409	-0.00388153648106065	0.536722491454599	-0.00342156462936923	0.995195377520867	-2.6176557792277e-05
cg07611247	2	217122714	0.234202735644608	-0.00549763954841733	0.548040917941696	0.00375529540825143	0.995195471147811	-2.44371172304129e-05
cg09670562	19	50783326	0.275002924203836	-0.0125862474352315	0.505412170866246	0.00458873298979072	0.995195718656797	-3.79498552876231e-05
cg02946248	19	3453438	0.143570673724391	-0.0136442801773983	0.370115110857623	0.00928111081913938	0.99519739438726	-4.90032915371767e-05
cg25287198	4	183728479	0.639068324789727	0.00934749005291247	0.126520413480404	-0.0115209776336764	0.995197954550936	5.29983249725338e-05
cg23886009	2	190081975	0.46737241814196	0.0052212286688689	0.556710725546934	-0.00375765536256729	0.995201535207487	-2.56651498864613e-05
cg04236512	1	8274044	0.73762302685433	0.00250927471312441	0.308153044839399	-0.006894795273576	0.995202089647405	3.09628041092447e-05
cg13496019	1	178062431	0.606865386882067	0.00274496923189808	0.794479324429999	-0.000787509750337111	0.995202541167028	-2.33601041670557e-05
cg25029264	15	81426347	0.715975370341365	0.00401333540615705	0.0738742050457669	-0.00364845124177466	0.995202555589082	-3.52017616951579e-05
cg16294731	2	105586077	0.396279848326887	-0.00405740455354422	0.378436013939235	0.00414426777490951	0.995203090563283	2.91260475363492e-05
cg04103315	3	42642047	0.977084546506062	-8.71004205969417e-05	0.342642077761977	-0.00191608402078595	0.995206157308366	9.59481064799547e-06
cg18224819	17	78857976	0.264083073781112	0.00678113141380579	0.421031849549267	-0.00446435093154816	0.995211320443859	-3.23777100686752e-05
cg26540123	20	44420762	0.649340283482692	0.000481933351762146	0.807507137453087	-0.000245162365541575	0.995212309888752	4.73316515860091e-06
cg17628674	22	29885938	0.727469804275736	-0.00378517226076877	0.370784427601033	0.00644996790521309	0.995213435587319	3.55297200631956e-05
cg24404818	2	144993435	0.82348042969412	0.00150459293106428	0.896465721230781	-0.00100643794892525	0.995213627065117	-3.04332813041062e-05
cg05676562	16	30102457	0.9258430481293	-0.00202256393375628	0.46294615916264	0.00380325613302296	0.995213666099494	-6.43772214095603e-05
cg12060104	11	19681958	0.581065027538798	0.00261321450511816	0.65879011788335	-0.00425126584981851	0.995214268742071	3.77464092761975e-05
cg24490279	1	2997360	0.277740677832162	0.0065168592185597	0.372242425292564	-0.00721646539062788	0.995217010795877	2.8595952609807e-05
cg21847454	1	194032120	0.08817586280137	-0.00951235855470474	0.814990235864244	0.00281463775810874	0.99521873175547	3.58393538790543e-05
cg04688292	13	30161098	0.888495745950584	0.000753714114505547	0.953781052667747	0.000280481432614966	0.995220785826848	-2.17002706703889e-05
cg12361311	20	33680752	0.397727730440531	-0.0009521127613677	0.51493672093998	0.000781708902281713	0.99522089728358	-5.05662586340496e-06
cg11239823	1	226297335	0.11992764763787	0.00896696514463611	0.276505829952229	-0.00560786796112171	0.995221471046731	3.19185823542821e-05
cg06958567	18	52495541	0.159716905095444	-0.00283264231980898	0.609282076113984	0.00288447264968991	0.995222314812933	1.61152198456875e-05
cg24788980	1	156698618	0.568697604375874	-0.000951231091014566	0.634432647187627	0.000658523345234256	0.995222327173919	7.08511675880553e-06
cg06597146	X	20006087	0.69526748682772	-0.00296060683483421	0.53604829982707	-0.00520070664833865	0.995223925199172	-3.18867311270851e-05
cg16968894	2	128332232	0.83302183063376	0.00165193699706596	0.595235047506189	0.00271442280333702	0.995229317261228	2.84415715048573e-05
cg11291978	11	66444759	0.64171230364844	-0.00160358063491834	0.181841194063675	0.00242389021685235	0.995230141613089	-1.39602003759111e-05
cg08772754	17	4201017	0.568961161950854	0.00435640236672839	0.910757424485291	-0.000659321603527456	0.995230227303972	2.51728947741817e-05
cg07220897	16	48421602	0.249630762574175	0.0100236043642731	0.56477276404195	-0.0132837482518572	0.995232512567679	-6.49933868938955e-05
cg03640766	6	28555561	0.482773473432682	-0.00305920613505186	0.381120619414744	0.00224658841768796	0.995235374319106	-2.45537435792347e-05
cg12845697	12	110889552	0.814412596907455	0.00147983415876667	0.432866188291681	-0.00834038829417075	0.995236055811307	-8.91029868610673e-05
cg11488273	4	24930623	0.476628202339403	0.00671311736253318	0.775060126747917	-0.00197981450981098	0.995236976334498	-6.5854790525575e-05
cg19215194	22	30952233	0.776514463878732	0.00173856237188376	0.775739430224721	-0.00149986477676489	0.995237324613864	-2.77694776310612e-05
cg16674866	1	212320951	0.937253398725642	-0.0010084229080432	0.389018137458094	0.00597184320132038	0.9952418898996	-5.44115880777507e-05
cg27074136	22	42505109	0.0979672417860032	0.00883035221434269	0.83054673342576	-0.00629322869041274	0.995245183538882	8.5095164807506e-05
cg09247945	22	37173159	0.368275618832876	0.00534088208150612	0.537014691310774	-0.00897530619379009	0.99524564197129	5.12076755469516e-05
cg09316848	6	150208710	0.132643446960308	-0.0172518821462806	0.331863955357666	0.0059372993405068	0.995246043696816	-4.38048407813415e-05
cg15054977	4	56010306	0.421812109956059	-0.00423524851556196	0.710296278909204	0.00228097556247668	0.995247431744807	2.61480458872245e-05
cg03207732	7	54826613	0.390841422225707	0.00144223788864493	0.71722395053035	-0.000507065217911587	0.99524811945169	-6.61947494467657e-06
cg23907047	13	30730616	0.723822965383171	-0.00271491525418607	0.939065735967636	-0.000493778139238956	0.99524832569254	4.41671311115043e-05
cg00470050	15	72206554	0.18210928256362	-0.00936575240997006	0.733604470952131	0.00175618143925119	0.995250377287183	3.04666626387625e-05
cg22933714	14	59949400	0.548065272677129	0.00978353972230419	0.944439353476957	-0.000595219950589608	0.995251306362921	5.86167230381209e-05
cg02489189	2	157049585	0.945727051258522	-0.000557168724387293	0.610635666855192	-0.00331590108557979	0.995254005563114	2.98118795535197e-05
cg21888330	13	42546577	0.587740957965523	-0.00271198925377486	0.249898225750075	0.0048499678535845	0.995255668885864	-1.97844229835192e-05
cg11713770	12	92637878	0.238018217993274	-0.00709844556082035	0.976456137189275	0.000693266514683308	0.995255827598932	6.35723940469386e-05
cg00869800	1	238990969	0.264536425340979	-0.0128966144873623	0.712398978107977	0.00498007481903426	0.995262690450683	4.81908668064547e-05
cg24201814	21	46875372	0.916026355300522	-0.00126886691157492	0.474910099748061	0.0061640639222908	0.995262981141949	4.11731304022625e-05
cg23145915	12	58146234	0.288689649501021	0.00377702503706707	0.630723955640452	-0.00198377729371204	0.995263225463521	-1.45317339026045e-05
cg13419867	22	20879097	0.435452966482848	-0.00180407733672223	0.320988486156359	0.00233220587465232	0.995263504513699	-6.3028084070005e-05
cg01036732	2	1846837	0.940233829378212	-0.000226994549156073	0.450394790196595	-0.00181583758270029	0.995263755310762	1.28745170205272e-05
cg03498570	7	129845423	0.185211913208101	0.00303430014479247	0.308597838939122	-0.00206847292473387	0.995263798983479	-1.27929403977056e-05
cg00821618	1	6581796	0.546453439802142	0.00313297947603048	0.793987293892423	-0.00157103813875911	0.995266772953386	2.78975969174765e-05
cg18731055	13	49108131	0.389900340733827	0.0119585166519073	0.160947714855614	-0.0135433034132147	0.995266989747608	-5.13830471604238e-05
cg03751055	10	131380455	0.978138032431267	-0.00140934226358855	0.974609831768939	-0.00143179734972265	0.995270152558619	0.000201644324756435
cg14486894	15	89904767	0.85929413617439	-0.000471343135024253	0.569606258291768	0.00137757782960961	0.995270665973575	1.36125982155211e-05
cg04285956	1	25566753	0.277286044878624	0.00143435977739442	0.707513344517185	-0.000555311247650372	0.995271521357938	7.30239719425819e-06
cg04107958	12	31454034	0.450685335616843	-0.0064147114044057	0.312206278633697	0.00777532431053592	0.995274351292745	3.2862560203954e-05
cg05596383	1	47799304	0.661136403261256	-0.000725454705442022	0.63799125328853	0.000944548071028673	0.995275324228526	-9.10348839474336e-06
cg05514853	5	58400401	0.261194814663245	0.0100857693181254	0.449369597802203	0.00431978307241934	0.995278243947561	4.08467989793582e-05
cg14890025	8	126668111	0.0997338372811633	-0.00892976474575518	0.329135600388844	0.00602650522715806	0.995280921572395	-7.27264871083148e-05
cg14361949	6	15249971	0.929870034862295	0.000624387183276138	0.305640993235079	0.00313988141110606	0.995282400806819	-4.6100771197569e-05
cg15471815	1	228645486	0.295304368216529	-0.00243917615681383	0.281282089950987	0.00198804894238748	0.995284063341105	-9.60723481314473e-06
cg09944605	10	25984881	0.740549790673529	0.00255654899988589	0.290045750113422	-0.00506084584527206	0.995286527229503	2.71425421263975e-05
cg01689311	7	37956850	0.129905617163826	0.00754301299066213	0.50450068585514	-0.0032118609287543	0.995289277023824	2.56448841490127e-05
cg14747903	19	35740509	0.851900850958315	-0.00264135769815983	0.179603575314453	0.00810360561918093	0.995291263685826	-5.10982044912373e-05
cg12356431	5	177591266	0.395018967217622	0.00285065872367669	0.682602078111932	-0.00119605784099807	0.995291385364559	-1.7324234329224e-05
cg20271466	6	126964626	0.815790910734752	-0.00141586744859271	0.76198909031123	-0.00185320611199982	0.995295200392305	3.35014468283353e-05
cg11075509	1	156182236	0.458152247324062	0.00419649555227019	0.364362888403214	-0.00160646776437858	0.995295645210804	-2.19861423481597e-05
cg13594075	2	51259807	0.952345327469132	-0.00112008274313418	0.507312951715798	0.00276161850351887	0.995295851943038	-5.21703286507821e-05
cg08062407	19	48291892	0.69097869206443	0.00548763958258611	0.599184207376967	0.000996815326153638	0.995296326280736	4.11649157331756e-05
cg04390341	9	127624381	0.743754956277354	-0.00283915003085572	0.419086507018313	0.00488975189270775	0.995300456930845	2.3710747976465e-05
cg06659057	2	8825907	0.25876946298872	-0.00252054827429945	0.554560752509039	0.00128962364641082	0.995300556339792	-8.01728550430088e-06
cg00229368	3	184279621	0.224151844600501	0.00502384065022092	0.233277313012597	-0.00275646052944805	0.995301296020711	-1.51528474419145e-05
cg13336112	3	74451852	0.885270707208365	-0.00169143211518705	0.91186492311798	0.000892865498184171	0.995302859882136	4.21936758638525e-05
cg07453231	22	36108988	0.380334229936539	-0.00475980284926033	0.240817388439335	0.00506698223312307	0.995303212723579	2.03574321574453e-05
cg21366655	14	103584539	0.299315112921057	-0.00351872565406839	0.849069471781124	0.00117118897113024	0.995303766885612	2.57106790121261e-05
cg08090017	9	26957706	0.27871749839072	0.00596584405303015	0.206883730712361	-0.00342169009156051	0.99530609981877	-2.08514742227199e-05
cg23136275	5	88188704	0.106223607942553	-0.0130366458608458	0.388754589197543	0.0072693162419149	0.995308211153509	3.32424282596965e-05
cg19239278	19	19513162	0.553501259410794	0.00613822181359339	0.724200836370645	-0.00425061195368565	0.995309051399044	4.12712172112475e-05
cg24687652	17	59521334	0.599363260809675	0.00412570430608737	0.205651404962821	-0.00235766784061767	0.995309316126232	-2.43410269405757e-05
cg05769261	3	60994993	0.531622869014668	0.00536016630570921	0.888946536222898	-0.00192554603970329	0.995311373370347	5.5806279425229e-05
cg01682208	16	793677	0.164051960604611	-0.00898689852447197	0.54963811349216	0.00355751335382796	0.995312018994467	-3.21733522185144e-05
cg12919297	5	34923288	0.187025848392272	-0.0118346433545027	0.586420692362834	0.00594121474988838	0.995314158086972	-5.71794961023349e-05
cg21221545	2	9286050	0.434521370336828	-0.00823866540529	0.452316548323667	0.00126345701237472	0.995317665205935	3.22908832806788e-05
cg21354059	1	143272904	0.307988062766277	0.0115287677764664	0.331461229181146	-0.0116473688462547	0.995319896732517	-5.10470453007189e-05
cg07192047	10	3185704	0.45357690146137	-0.00413685997937541	0.533005300315927	0.00451079851077405	0.99532157464175	2.51302252209898e-05
cg06703710	7	127644803	0.107755710488124	0.0155717332981987	0.0812932580442643	-0.00843774638995368	0.995321608280638	2.88555333536745e-05
cg08361089	8	11396323	0.0505416795516097	-0.0102312439300505	0.368317678610965	0.00452341253808899	0.995322931720766	-2.31955293802946e-05
cg14615729	11	61071414	0.939928040696397	-0.000387429254760729	0.706067216697231	0.0019506734028482	0.995326824337577	2.06907586926646e-05
cg17191367	1	50570612	0.793548685925044	0.00165375464404032	0.697850502483053	-0.00244672053205491	0.99532691842226	2.54237829811352e-05
cg03741641	14	89818474	0.692350096232025	-0.00377250024855041	0.503850538791404	0.0049317606058232	0.995329801382878	4.99314723470469e-05
cg09195780	7	7811979	0.151156213535184	0.012232241067132	0.267360855317806	-0.00716624765068328	0.995332136118445	-3.32012155616468e-05
cg10115987	2	220375548	0.925623720138157	-0.000442189166503611	0.68815221674161	0.00289763330528279	0.995332957635321	3.03622721770772e-05
cg22339338	1	159891638	0.747088519487224	-0.00252989725740647	0.384923428264308	0.00458471199078157	0.995336770684227	-3.8716374136746e-05
cg26392354	20	1146798	0.223252879497637	-0.0053356463380625	0.479220678828871	0.00565253019889748	0.99533716080524	4.95846659241912e-05
cg20929545	11	118958046	0.867539434187291	-0.00265408279993343	0.748862627875457	-0.00577465347016897	0.995343632685932	5.18223388766953e-05
cg13997680	6	28226980	0.604981179386572	0.00723464867067736	0.794617351973118	-0.000490136846352947	0.99534509745778	4.30727990403477e-05
cg08901295	3	149182382	0.512943283834765	0.00394971028666153	0.0320447070743357	-0.00381005906115537	0.995346121791751	-1.72568122359855e-05
cg07829922	14	95441440	0.805839568661336	0.000856844398719303	0.973232511251624	-0.000599328994569208	0.995346548615521	-4.54197165028303e-05
cg07209749	14	51647461	0.230547493672846	0.0178812118387226	0.997081774373308	2.16397539716519e-05	0.995347434401715	4.78170217429501e-05
cg10152449	7	2444534	0.789834811460475	-0.00416705128024146	0.364599689771103	-0.00521208312651973	0.995349470917743	-5.76342259962793e-05
cg00808693	X	9432920	0.516900057157715	0.00224871785450578	0.869929053351151	0.00069038166134005	0.995351220575773	1.59380809712049e-05
cg25194099	7	142977104	0.958859558593277	0.00030777128622578	0.948306060903141	0.000434081315475072	0.995352481523227	-3.16485222219724e-05
cg23676559	18	44016843	0.496253182210168	-0.0041925553307546	0.916185404592708	0.00117976805830667	0.995355836014916	-3.54603692326814e-05
cg05342582	8	17535809	0.617554901719181	0.00373984169747154	0.704287257077353	-0.00245983430269207	0.995357289578417	-2.52321596216035e-05
cg21371176	1	25407112	0.423363764955011	-0.00558341301407221	0.339842247230858	0.00397164640513183	0.995358051817565	6.36588034938365e-05
cg16910042	7	157867291	0.841168346589982	-0.00144770627417257	0.430203391404928	-0.00403399718116158	0.995358101725343	-2.54948573224593e-05
cg17504789	1	117209211	0.440635769691239	0.00281878988017147	0.246576867654705	-0.00240510007385363	0.995359986343254	1.40425627037534e-05
cg14389582	X	49083474	0.848615509050406	0.00134690684271049	0.608350290540922	-0.00270060914690235	0.99536120745486	2.26449401446624e-05
cg04929703	1	91300390	0.476445997061435	0.00342280557064778	0.610709628844901	-0.00188163479049971	0.995362527869742	4.44369237462066e-05
cg17171962	17	1958164	0.349927776038934	0.000794192167018093	0.8097307934334	0.000260342621943684	0.995365490941746	4.8406891033084e-06
cg13358186	17	7461775	0.58298707884071	-0.00273161408840408	0.329146759668796	0.00758558832124386	0.995366112041705	-4.08789599611198e-05
cg17318467	2	72374998	0.918606592518948	0.000174627885572156	0.4765015332049	-0.00108060591557854	0.995368457261158	6.81149256506127e-06
cg25664843	1	55751723	0.474992960660463	0.00503666006503286	0.86991592848811	-0.00100921934141842	0.995369792388851	-2.38506080764939e-05
cg27572696	10	32970319	0.0338639691147054	-0.0269514943828038	0.728153970940161	0.0182482155409051	0.995370890290744	0.000136212246436303
cg21299980	5	148440287	0.502686981990662	0.00646755579579349	0.547433676680027	-0.00301486147783966	0.995373034601212	-5.50072841768045e-05
cg15268101	15	90704119	0.511662669232774	0.00384476758215993	0.272543673609271	-0.00613124543104748	0.995374748836048	2.17631063144297e-05
cg21484869	10	52104061	0.593301441263586	0.00278131845786433	0.932586032827013	-0.00325773512446958	0.995375079256776	-0.000106661484888557
cg24351427	1	185670109	0.308957331640264	-0.00403254444125786	0.7351688547652	0.00198525784404678	0.995377652266742	-1.74737688721398e-05
cg24508395	20	36322262	0.833722539134828	0.000948379208419956	0.635856416087898	0.00170550513877274	0.995380147592954	-2.62470006576845e-05
cg25382447	4	961143	0.118158536468386	0.00841520043932204	0.697678856226684	-0.00742673905965304	0.995381875414865	-6.36878006811157e-05
cg04458960	14	72887641	0.599873760242586	-0.00147244636557703	0.4368362378561	0.00214481279181136	0.995383172426766	-1.52630576556751e-05
cg18271964	1	10732063	0.988410894471729	8.60673970887433e-05	0.752886089870687	-0.00259252494621473	0.995383432405891	-2.53829150638449e-05
cg20519901	20	34474858	0.478978181542926	0.00494622367968163	0.695436259011149	-0.00243822341464002	0.995386312273115	-2.2506299184947e-05
cg15210205	10	116443050	0.552044323520668	-0.0100078441168936	0.428870508728382	0.00782184287978145	0.995387678475885	-5.66032885332794e-05
cg27091422	4	30716343	0.414844155040657	0.00835184938772636	0.480487398129143	-0.0130125953090859	0.995392384539743	-6.22383496055027e-05
cg14853840	1	212332486	0.846442881937954	0.00171027393082273	0.492443997091324	0.00285163936617996	0.995392860789299	4.90823252617741e-05
cg01199923	1	34403513	0.496024890382629	-0.00362652619988612	0.525981465596605	0.003824776557054	0.995394570083725	2.12567590916252e-05
cg22090713	3	50379032	0.183308524011855	0.00727409407608453	0.368608681888997	-0.0146164666525797	0.995396317294597	5.50103640696041e-05
cg17512474	5	149546335	0.614906254222718	-0.00885998201746565	0.039599464075516	0.00534900519651437	0.995399842907388	5.64615115760332e-05
cg13716208	22	38694900	0.77201297163684	0.00103122130203723	0.874190829682951	-0.000166164205890799	0.995402537455416	1.48464970888398e-05
cg23979520	11	102745854	0.948420222952317	0.000731137177051971	0.849834229595239	-0.00158644063366737	0.995402876332218	-3.27712093005007e-05
cg15091848	1	87511601	0.839677608669484	0.00161035667073396	0.947246270971674	-0.00101755684670118	0.995404276978917	-5.84732925182154e-05
cg19660055	5	31737935	0.49326286117532	-0.00382528084021827	0.972696766606626	0.000936002862127007	0.995407446485613	-7.32644010054774e-05
cg02081431	6	12035080	0.764396688634277	-0.00197598727609381	0.0744084325981158	0.00816097374619708	0.995409488460592	-4.10476474531964e-05
cg18253058	6	26217142	0.879682108005604	-0.000316612076449235	0.970974360000086	0.000735775153250577	0.9954146068072	-6.4237367877758e-05
cg00115864	3	33910459	0.973332691053512	0.000191713137110067	0.848405489680904	0.00237465246935992	0.995415109982207	-3.88872825458163e-05
cg02862550	19	56103864	0.723192503110958	-0.00209587710186685	0.735541634586302	-0.00181510622952208	0.99541599390798	-3.88460422357971e-05
cg08114691	19	3206080	0.257129781315835	0.00640208727056974	0.272402503102202	-0.00727623115545461	0.995417314095302	2.1984326947788e-05
cg02563952	6	31707803	0.63425859921267	0.0019031733388865	0.720401835610882	-0.00124117278130689	0.995418653967545	1.62658199002548e-05
cg20662717	20	61542163	0.207173544831593	-0.00774760707601033	0.308533492917956	0.00431820216911122	0.995418676384217	2.30950297306194e-05
cg14183865	4	781229	0.477510782631351	0.0099573257606284	0.53918709027727	-0.015956635412891	0.995419416448722	8.34302400540003e-05
cg23736397	4	186834035	0.706699668424147	0.00508092846239798	0.730758542537882	-0.00648391387561901	0.995423698010829	-6.05960293349683e-05
cg01970336	1	51986254	0.483539378876902	-0.0071106241555382	0.639595685545325	0.00237076692381245	0.995423891802658	3.44261869960069e-05
cg27408541	2	159948615	0.693088133308164	0.00261680936885114	0.962300262443493	0.000419784781706534	0.995424965520293	4.02885811966275e-05
cg02837027	18	49865711	0.625063293238116	0.00579285739114523	0.628685726773204	-0.00161712788143923	0.995425782152221	-3.9085883847103e-05
cg25019648	17	72353261	0.600494605690877	0.00125823892032427	0.805872373224424	-0.000327056832567166	0.99542586110515	-1.11150412610379e-05
cg01544877	6	136609152	0.604531166266446	0.00662062232466851	0.659347961950635	-0.0023654856050959	0.995426070700932	-5.24377069224836e-05
cg26345042	6	166166298	0.838157168154087	-0.00108016116086903	0.910211789201153	-0.000612097265349729	0.995430374993308	-2.62655736070644e-05
cg02763716	9	4147975	0.576898365617418	-0.00543135709985532	0.995807894650589	3.20420799514277e-05	0.995434180603543	-3.20966634999034e-05
cg20154457	12	7345261	0.218508570847559	0.0213122269990152	0.630658919552437	-0.00394034744678227	0.995434350959549	-4.41337329693958e-05
cg24383718	16	27650786	0.382387011452118	0.00743985588337887	0.774148577999296	-0.00215382488485132	0.995434555507701	4.16112294886313e-05
cg06444282	1	20669975	0.684704274629009	-0.00227692614500786	0.537205994359153	0.00269955267270122	0.995441672581983	-1.78897074288998e-05
cg01104377	4	184937961	0.292882660994308	0.00784164592375822	0.427510468804921	-0.0118996733567026	0.995441825752409	4.56341573242684e-05
cg17896463	19	45582086	0.767573399948336	-0.00178212898324123	0.696202691484538	-0.00411288488811829	0.995443546784724	3.49544633951643e-05
cg23054925	1	84972704	0.898965136443036	0.000326214682901648	0.972766574380652	8.1629998091491e-05	0.99544598117216	1.23372136993731e-05
cg06122933	15	52264097	0.408594332832765	0.00109915532713314	0.151483524476069	-0.00219005098414976	0.99544620076101	-8.51048907030926e-06
cg02996903	2	43281713	0.720013349978447	0.00302199792753347	0.994519779949898	-4.62008971343167e-05	0.995447966422834	3.29330718373605e-05
cg16462793	2	37336776	0.956383179744301	-0.000289642018280492	0.984069801200629	-0.000142914257932711	0.995449072259474	-2.20767593558398e-05
cg10530171	X	99892067	0.333665488706347	0.00668891278138769	0.758061434286591	0.00124312887432863	0.99544995905331	-2.27967774676945e-05
cg07820882	2	86992166	0.106917213946628	-0.0194147817755081	0.281265283512583	0.00818416810471719	0.995453509518446	-4.17569171215275e-05
cg13597109	2	109593546	0.395911907414583	-0.004365144768918	0.619569983553767	-0.00217834585517637	0.995457038097328	-2.29245406979151e-05
cg12620935	5	53603562	0.215705185725167	0.00781959570450932	0.542378859261413	-0.00859043146471077	0.995459891925201	-4.02521808153178e-05
cg25148155	20	62206770	0.88621299821836	-0.00204062415014566	0.993358760065282	-9.47564851920145e-05	0.995460225916749	-4.38030437094147e-05
cg20086743	19	4457567	0.408126102226803	0.00470660321794729	0.39096333735363	-0.00519888701383652	0.995461780509975	-2.72340591778137e-05
cg12609063	1	116549227	0.66782821177941	-0.00360661570510059	0.139851833801706	0.00609479998096477	0.995463433309671	-4.94602712951998e-05
cg03336727	1	203456818	0.700849176674966	0.00277658138202198	0.767663917162562	-0.00223842627044238	0.995463455644507	-3.39119152480025e-05
cg23838378	4	3371711	0.89978982458961	-0.000403980256080598	0.754353229175824	0.00162815634377364	0.995464152602461	-2.11317084416603e-05
cg10804344	2	4004633	0.111065157884877	0.0143929756702208	0.687383242098508	-0.00650400681548509	0.995465228878835	-6.30973901477256e-05
cg26624703	2	223916594	0.966290059585556	0.000506339442674666	0.635012946998215	-0.00264655358516157	0.995466298769903	-4.63205987875047e-05
cg08671346	9	140803989	0.524610696211429	-0.00501790635589478	0.637586186837747	0.00293710442807979	0.995469180394735	0.000112266519264202
cg08086872	11	118876559	0.638129893845904	0.00286662850656276	0.899965206818754	-0.00074718731053237	0.995469435053843	2.07863099403351e-05
cg16878136	16	10784091	0.261609988297732	0.00588160398862794	0.153167856096192	-0.00595569186729417	0.995469707579863	-1.96272206360979e-05
cg22298956	13	41507863	0.714098589413364	-0.00266842449642094	0.167495960142503	0.0083696096586141	0.995471224692629	4.45490106688299e-05
cg06191571	4	54854019	0.638603704330263	-0.00243701236980056	0.44618215972922	0.00372919360535734	0.995472820878768	1.80167667115039e-05
cg00125451	14	103345885	0.296396797865084	0.00799501072797437	0.26486089338639	-0.00917691655369802	0.995473916454071	2.68608174478533e-05
cg17781033	11	120907002	0.177302088467837	-0.009040939206777	0.589017844426893	0.00256641101837436	0.995477726139352	-2.68539257212253e-05
cg01128566	10	30026028	0.460863776901611	0.00284457301474607	0.889787167622469	-0.000264620901164652	0.99547805555835	-1.3591178809304e-05
cg26468238	1	40470592	0.896539972324763	-0.00108846162243081	0.368061236288059	-0.00471624156789249	0.995481490392448	-2.75953830852875e-05
cg11634496	11	70961902	0.213729172819628	0.00390844293308627	0.71752379431521	-0.0014302673850206	0.995485311390631	-1.64718837147945e-05
cg14864196	7	105410829	0.964302660176406	0.000266067385387423	0.89845267980623	0.000656158291914283	0.995486089629312	-2.41317992156299e-05
cg00541598	3	197680324	0.386131589520675	-0.00657270699570013	0.314982965006412	0.00581112309543407	0.995487175748463	2.9204739196851e-05
cg06704122	2	119604702	0.434465873974512	0.00503032612391695	0.554537674079067	-0.00101578193723583	0.995487818555225	-2.44755853415961e-05
cg08243672	15	26678357	0.314492018276138	-0.0065022421424183	0.387319548309783	0.00564040449690384	0.995489649883346	-2.37780277694479e-05
cg13211382	12	2846219	0.0993311123313479	0.00823267794786829	0.518693551217212	-0.00489521705094876	0.995490023461173	-2.80740181393114e-05
cg23716883	22	47778450	0.864968678510292	-0.00137497364812686	0.937923791078965	0.000559677246758796	0.995490705691046	2.66099865285787e-05
cg18638005	11	64301932	0.42183355189295	-0.00480650813433137	0.600567001042988	0.00367005677478051	0.995491038939524	-4.05258406049281e-05
cg07755343	16	1712697	0.376394057069869	-0.00202342095213129	0.484833161215686	0.00234226434050618	0.995491267256034	1.07901594554976e-05
cg23768073	11	134812762	0.442048723057539	0.00971900335162003	0.944890133540364	-0.000372496990893354	0.995491358463879	-4.67473318077822e-05
cg06007320	2	198569882	0.98729068633016	-8.48036502307529e-05	0.794564909068631	-0.00136500388600498	0.995492607131039	-2.03643329250074e-05
cg09713758	16	31711160	0.283897755248163	0.0148317888925255	0.314359966542147	-0.0188616336610789	0.995494508779178	5.44253477148662e-05
cg06006401	6	168482421	0.369816196020295	-0.00930680343459229	0.31951443202438	0.00499887064491655	0.995495818566739	3.98839272475704e-05
cg23302682	6	166580952	0.64338962523914	0.00159682340192202	0.621026760569689	-0.000869615209550826	0.995497224168569	9.507620558854e-06
cg19776466	8	41134635	0.816664113567582	-0.00155128263333186	0.462224762618046	0.00504412665060462	0.995498111155798	-2.59520470437555e-05
cg21744137	12	95199604	0.17276139246507	-0.0111625657247959	0.441760463830262	0.0113583041202488	0.995500437033873	4.09846302303595e-05
cg22836936	12	89321528	0.612896281047879	-0.00351288280626633	0.487578023664264	0.0052932398107421	0.995502641705599	2.67163490987112e-05
cg13638422	19	48023783	0.409509844625223	-0.00396058310703331	0.819966478861314	0.00113492582082286	0.995503750752653	2.01847880710644e-05
cg13344582	13	102207766	0.33289383333801	-0.0113865377909996	0.362820164801773	0.0172693660657569	0.995506050867102	4.98929368682643e-05
cg17106697	1	201238511	0.702923272398036	-0.0107760182731632	0.977485392466962	0.000739308265255697	0.995509908304891	-9.87348269943518e-05
cg03922814	15	90395025	0.54259316109636	0.00475581068747105	0.919283126233749	-0.000675745707240579	0.995512672568127	4.09613437105196e-05
cg12166806	12	104682602	0.546743305753742	0.00201829814748341	0.615862020755346	-0.00160074165097082	0.995513062192626	1.35071133198019e-05
cg10219816	1	2427655	0.114363167321447	-0.00559582437804172	0.0744949018468281	0.00521922009410704	0.995513260126734	-1.4330233415243e-05
cg22872860	X	100873320	0.0650649853771823	0.0122533959274558	0.339882742937015	-0.00736710632580412	0.995513573797029	4.04587134130711e-05
cg15814675	11	105880605	0.601006807884759	0.00226874152167157	0.872989504274541	-0.00335128270164232	0.995515411487392	-5.58840990957812e-05
cg01156876	11	3837911	0.835034832440245	-0.00143530402727314	0.637456193645072	0.00251471036870566	0.995515771241313	2.05395127588736e-05
cg09829323	20	58345863	0.412331322804548	-0.00652133458660688	0.699353565357335	0.00192671005892927	0.995516449511878	-3.55255837589778e-05
cg20268381	1	40425741	0.991690969829597	-5.02726143732749e-05	0.417044618335366	0.00528588221484729	0.99551692179709	4.9100472182763e-05
cg00643051	5	53455211	0.800769917457895	0.00214509818306887	0.602171511048594	-0.00335226818924633	0.995519822874571	-4.57172181398566e-05
cg07192409	10	99173040	0.447913195275278	-0.00860288517559197	0.14848698816838	0.00817689275039334	0.99552150567688	3.38541507427748e-05
cg05979741	2	110873485	0.0488904970394395	0.00300789165884775	0.339396517629428	-0.00222247293256317	0.995522052816934	-7.7348515484449e-06
cg13963989	X	55306482	0.807423018174445	-0.00202560465809982	0.560442611945005	0.00235425748698828	0.995525829179069	-3.65230725688619e-05
cg03414608	9	72489315	0.488768414022646	0.00540185647187335	0.380203466452406	-0.00331796995406954	0.995526328953545	2.12627637970826e-05
cg12302647	5	148533875	0.57996578821043	-0.00444786380163079	0.239332280782953	0.00458793121418288	0.99553013230084	-2.97123186157205e-05
cg03016083	4	57956430	0.373599776695432	0.00635513686814269	0.530136729897308	-0.00370920066427427	0.995532293471114	6.23737562407643e-05
cg10110432	11	1311352	0.611420025020669	-0.002855389079505	0.684756342774566	0.00302755526598864	0.995534836474544	2.4058953055491e-05
cg03135577	11	45928988	0.679162791319742	-0.00418063672463515	0.744231821707793	-0.00252309720617073	0.995535132136191	3.37416439934791e-05
cg20704470	21	34223099	0.0379622728987031	0.0175553787690444	0.630604395166958	-0.0113618701073065	0.995535174702836	-7.28151450689716e-05
cg10712265	5	140175224	0.996142355398392	8.59559196629716e-05	0.709489839292732	-0.00303180023192792	0.995535472437554	5.40481995059038e-05
cg01777341	12	51784862	0.246139253840744	0.00726968635663314	0.269324928302298	-0.00414411097741416	0.995537219287456	3.15904358104657e-05
cg01978369	7	23851278	0.496443480139822	-0.00327247816771819	0.845724308343219	0.000889134878984583	0.995538213317533	2.02766107759953e-05
cg16545237	7	31997827	0.713345668625291	0.0016806681434434	0.700926249433227	-0.00188904828355975	0.995540845295267	1.67896648437426e-05
cg09502679	11	105713429	0.723095921779549	-0.00282340178984177	0.660994265518342	0.00586376939946294	0.995541289161485	-3.93454276752219e-05
cg25448523	14	24780716	0.62160235192316	-0.0152906542171752	0.0992414862383098	0.00290356820848292	0.995544081919392	7.22268594438826e-05
cg06665890	17	78233756	0.851198340433609	0.00630766656544277	0.539026498696951	-0.00205070878552354	0.995545654528406	8.88127294473312e-05
cg00890378	1	33816159	0.884361478480463	0.000110567428678473	0.987997396875607	-1.27146273033934e-05	0.995547250655247	-4.18192478340176e-06
cg10984252	10	115439257	0.732774891995037	0.000731256016531293	0.933998502437871	0.000147334034237819	0.995548616356812	8.30877848612173e-06
cg11535059	16	21229646	0.644484197153156	0.0111821873192476	0.591083593256554	-0.00634345167906976	0.995549983184997	-7.05370831521202e-05
cg13416901	9	136019673	0.358845382619056	-0.00179086087873061	0.626652240917731	0.00135690221165965	0.995553349118972	1.07682184023997e-05
cg21015825	X	111910703	0.248040147983281	-0.0193169648832085	0.662445775991306	0.00803335241216773	0.995554495481223	-5.53744127131375e-05
cg18945601	1	151320034	0.986745441284431	3.11403543011292e-05	0.897088394765603	0.000208390367318619	0.995556469367012	-8.60137743571918e-06
cg17753476	10	7621949	0.834484928626355	0.00100487656926032	0.53453411358418	-0.00326920849015035	0.995557618782729	1.95839156549419e-05
cg08104040	2	16059908	0.770076850247869	0.00251653192270966	0.988096250016907	-8.47231646457768e-05	0.995561850106423	-3.09423105683249e-05
cg20636254	11	14542164	0.627990804383192	-0.00192484925493056	0.447728186157894	0.00201310698469514	0.995566075780714	-1.23008810833096e-05
cg00225196	8	37556863	0.598317953063748	0.00818508722584878	0.850776841477815	0.000530440735837145	0.995567844400533	-5.23505069102594e-05
cg08548486	1	24866714	0.860231659969293	-0.00427971637597452	0.677817851151663	0.00546508514752182	0.995568733993332	-6.89562952346427e-05
cg03445443	13	99576170	0.313921123435625	-0.00517793123700126	0.776899142612543	0.0014023207235396	0.995568770815182	1.83516756727365e-05
cg20502782	7	73922494	0.24930804366993	-0.00692750660925281	0.316921227706204	0.00557653669446768	0.995571030893856	2.65784993806838e-05
cg05989028	7	127036361	0.551701450622899	-0.00624123093502437	0.10601647592039	0.00782512787315552	0.995571643217267	-3.24339433737747e-05
cg05629849	4	77227134	0.352746162053375	0.00603109641724138	0.125348477179333	-0.00369074984974893	0.995571855897264	2.30587401856357e-05
cg00778920	11	60674370	0.861873658188481	0.000355675705831604	0.790244332923946	0.000770970003256052	0.995578001708271	1.45515484586882e-05
cg13730618	21	36089405	0.636337136230907	-0.00612748905029162	0.0121484520492693	0.012334536315832	0.995581098017649	-4.44381398222523e-05
cg00174113	9	71546748	0.868326675776032	0.00104233067200384	0.94934581327753	0.000367548122034433	0.995582487888408	4.25627930123075e-05
cg10594510	5	1089753	0.768346659021245	0.000868848121274371	0.721059599578534	-0.000433624343264719	0.995585811083104	-1.03732132528398e-05
cg13004634	1	227063892	0.758356587603379	0.00241883866248574	0.425366693466181	-0.00668646934129455	0.995587942648073	3.50205271319394e-05
cg00491963	11	57335356	0.749436416418268	0.000385236789435143	0.811705793998004	0.000314606965225723	0.995588662925215	4.55285714758284e-06
cg13378687	2	18770693	0.658723186422983	0.00245755731615894	0.372576938002395	-0.00403830471857099	0.995590319749825	1.75937055145893e-05
cg22250641	1	173834094	0.416128765485286	0.00845263670855887	0.244186321656909	-0.00796761508462759	0.995594456956019	-3.39238235678067e-05
cg08147921	8	20574688	0.808561641179692	0.00128799505285386	0.945362100284296	-0.000590281043549055	0.995595484180904	6.87107051177896e-05
cg21644792	18	71385775	0.617495491096293	-0.00324019311104324	0.743414929652883	0.00236881006889236	0.995595993626888	2.58230142014836e-05
cg14318237	3	113666425	0.462889916869224	0.00121263465539573	0.90269147579635	-0.0001938765336368	0.995596491257155	6.35431539509238e-06
cg13033578	19	2302995	0.661927175027602	-0.00466905652642637	0.97976889161474	-0.00105097192552472	0.995601415276411	-0.000107699501959465
cg09037026	11	65998382	0.478359234144125	-0.0035392004513968	0.997083987099758	-2.4207647378203e-05	0.995604498215415	2.09026784718271e-05
cg03200801	6	44095569	0.46822244746035	-0.0024175096096121	0.497932187491095	0.00300204847093542	0.9956075657086	1.88737714533233e-05
cg20641562	7	33194031	0.917336026183321	0.000708943204063641	0.815078005106627	0.00170150465004251	0.995609471349255	2.42142795838203e-05
cg05058809	16	834201	0.530516561819927	0.00256439828562756	0.585879414885388	-0.00112613744480647	0.995617946164689	-1.36290763245393e-05
cg21510867	16	81477522	0.487457910785692	-0.00405588035061301	0.844968669760668	0.000628311653234359	0.995618627963599	-3.46545036616456e-05
cg23301992	5	17182789	0.587480275257253	-0.00360479908512252	0.785779579488713	0.000933712880056018	0.995620202446085	2.3878066353375e-05
cg05992226	14	91975853	0.885038534820184	-0.000272193302474083	0.674464223215851	0.000890142410993897	0.995620720320556	-8.91200897617513e-06
cg25418050	20	61834988	0.765590611593753	-0.00273734781144161	0.784750313124546	0.00281510021432836	0.995625152885157	-4.51249753338112e-05
cg14503395	9	126128745	0.870990184432025	-0.00608215952018963	0.246194353622396	0.00185274727921657	0.995626308801606	0.000102238738810811
cg14187902	17	1490557	0.709559427100665	0.00245454055038609	0.937364460837938	0.000616033739595628	0.995628727057788	5.78882410676967e-05
cg15733827	6	33234378	0.541262721966213	-0.00592973949201583	0.714873663323118	0.00265583996551782	0.995631291465505	-2.65651798743245e-05
cg04160645	9	5306064	0.0246095983142124	-0.0303627354202992	0.57631933212479	0.0148447017592482	0.995634221539555	8.20722673331969e-05
cg14285308	1	20517512	0.825084352662156	0.00098704313073638	0.915288926937082	0.00050751772122408	0.99563448462467	-1.92856182149143e-05
cg06301582	10	75349036	0.384801590654831	-0.00332297651458669	0.878217569182999	-0.000736990967483931	0.995635344729135	1.56451125286143e-05
cg16642517	4	40440145	0.720221035590336	0.00185602457742764	0.301018165321478	-0.00336260123095937	0.995636505991072	-2.51749699003203e-05
cg04800168	12	56546068	0.843393576687119	-0.000730005359760045	0.943897774320755	-0.000237159442240203	0.995636582968371	-1.39649392812639e-05
cg04119835	10	103901462	0.996697527033426	-1.73432457521516e-05	0.906278676863262	-0.000581544278468324	0.995638149695933	-1.85110985608302e-05
cg26157386	14	36994270	0.807784796233679	0.00248052890558315	0.542218259260176	-0.00177017324221946	0.995641673982073	2.70687900561777e-05
cg03044861	6	132343905	0.875533637185259	-0.00102432748088155	0.861200113211975	0.00104470677477016	0.995642274882443	-2.23912264006208e-05
cg13701769	13	111915506	0.435715859158929	-0.00280159879270454	0.399024045573703	0.00342760852529886	0.995643950894605	1.50842217808322e-05
cg07491203	7	155089714	0.340483433653684	-0.000941950198406045	0.876402282609141	0.000148783315475483	0.995645089140863	-4.25679300001188e-06
cg00790835	14	73029443	0.362675057865688	-0.00463825537120554	0.723627508256293	0.00187291946998711	0.995645270980412	-2.51980181054546e-05
cg14818880	7	107204827	0.558404310224366	0.00111625177772255	0.44133498897527	-0.00174586278291551	0.995645405127574	-9.2797173248708e-06
cg22669074	1	212855381	0.666719895010969	-0.00983234019133744	0.518134441394979	0.0194176783418256	0.995645487115355	9.23496895645096e-05
cg22618556	12	132696035	0.624697790030327	-0.00540466871748854	0.0832709127764393	0.0112110583232524	0.9956481239629	3.19911566562765e-05
cg19458529	5	66347164	0.526625793322847	-0.00374984060988183	0.408799283041592	0.00496770598005279	0.995653393365811	2.99249532244971e-05
cg13814664	13	36788926	0.34018969393348	0.00609373039318701	0.374464925152575	-0.00749784351534524	0.995656287955792	3.03311127859954e-05
cg17754095	10	112256018	0.838633618079991	0.00255020483430289	0.333928918615699	0.00931248578921259	0.99565922560822	3.85179063064137e-05
cg26517212	16	20785854	0.697753989112454	-0.00261072480000606	0.89346618853082	-0.00106195535816519	0.995661233388651	-2.21926499154145e-05
cg12134716	1	113250120	0.228426436922856	-0.00340732749013366	0.660309781226666	0.00132231118650946	0.995661258676735	1.09653665479758e-05
cg18627650	12	8202474	0.936605558897601	-0.000386199402866975	0.865391040695832	0.000788381635100716	0.995664270873073	1.67083475186388e-05
cg02122525	2	242801252	0.127566026421862	-0.00729009931729014	0.3225772635243	0.00878707829575471	0.995664386820257	2.61072961241925e-05
cg25270574	12	109194620	0.781050150616572	-0.0016795048687414	0.827702959051413	0.0010806237271984	0.995666497180187	-1.93142689641189e-05
cg13407435	4	157215871	0.46735337774558	0.00827707646148723	0.166285706197982	-0.00989685383598069	0.995669437555195	4.34149202362205e-05
cg07889059	4	6649729	0.437505440832059	-0.00559352164936613	0.766243185669828	0.00134732032895	0.995671960434133	3.32807451377004e-05
cg16141316	18	55469758	0.63790266379814	-0.00142728399705112	0.659505301341539	0.000943503757056509	0.995676322909532	1.10288842365893e-05
cg24386456	13	27536371	0.00186400207102423	-0.0217178794955685	0.217424011837836	0.00668797536875865	0.99567933328838	-2.82285493240383e-05
cg07836225	1	235665822	0.199366398031383	0.00900518375093787	0.967113816889579	-0.000158341877385895	0.995680337370598	-3.81637005304245e-05
cg03249344	13	112829396	0.300487832881428	-0.00650365572418023	0.494031144713916	0.00285249104259909	0.9956837497461	2.42399527501597e-05
cg20788022	5	137914700	0.966874639362338	-0.000142362653433785	0.811488386252865	-0.00110643777015565	0.995685691529762	1.44424860179652e-05
cg03591760	18	63144600	0.61276706779187	0.00363135481142592	0.992393787559526	0.000261140489247059	0.995686011149073	7.03480667878683e-05
cg08015702	16	12096947	0.709603215230176	-0.000898876622669426	0.894891246211065	-0.000270555399958923	0.995688466337674	-8.84302015887456e-06
cg13771161	9	99146400	0.930842998797208	-0.000863358305413766	0.546686527008511	0.0019741937437017	0.99569304507396	-2.69795605905935e-05
cg25267128	14	24900811	0.686965141285847	0.00246513133883912	0.74809560388012	-0.00643237207024797	0.99569317661734	-5.80101074028011e-05
cg20207299	15	80881481	0.477131718001653	-0.00599479919196161	0.40210313346742	0.00378089442285883	0.99569448147203	-3.08193759963016e-05
cg24224208	9	21988681	0.513003761269287	0.00716658083800237	0.301733187711175	-0.00660106328954013	0.995695358978606	4.27505395700943e-05
cg17271018	22	32502757	0.761655358453503	0.00629349754357586	0.393192952666977	-0.0105309759468501	0.995696381001846	-6.18325264957282e-05
cg12042629	6	34393039	0.600223511403026	0.00227501516323521	0.565799159498852	-0.00163870915352535	0.995697229334054	-1.9334928906467e-05
cg24125828	6	32117049	0.297031072606572	0.0294039778778665	0.366139329643983	-0.0021256783750083	0.995697509552527	-6.44456279784323e-05
cg26822782	10	130621905	0.288885879599787	-0.00729283809061195	0.973550090998126	-0.000404361752709534	0.995700168659122	4.27642349121126e-05
cg25927711	X	64754995	0.502983211315243	-0.0032103711588751	0.467002136377015	0.00312013525895369	0.995700327453226	3.43738128760466e-05
cg22750906	7	18980591	0.486345984981155	0.014906801757275	0.916819800959587	-0.00146385158414209	0.995702288161672	-6.04506764441122e-05
cg08538377	8	137059044	0.767310064089136	-0.00235773997097307	0.68308671154331	0.00828945625665697	0.995703451481538	-5.37501331988413e-05
cg23982519	2	110390551	0.0721443014572987	0.00923329823843424	0.16541401992478	-0.00755579386439999	0.995704458531094	6.24760903065524e-05
cg07472579	6	10660390	0.891395898442352	0.00271627956263253	0.146439416601655	0.00438709680993836	0.995706656455062	-5.69531788071898e-05
cg13299931	1	54665711	0.782227149299087	-0.000670046917705752	0.555380994793411	0.0012135522569708	0.995709845342109	1.38436818817397e-05
cg06647694	X	131261885	0.997910711511259	3.1016171773984e-05	0.87787385597459	0.00126937538008467	0.995710034709382	-3.82357097718696e-05
cg05545272	X	43741376	0.265778980632925	0.0111874365996783	0.153585828687556	-0.00702979177836028	0.995713566578607	3.09265936164031e-05
cg19854565	20	2374975	0.362819625756223	0.00409317968766116	0.491774669314927	-0.00420687846656361	0.995716520367196	-2.0053470454732e-05
cg11935053	6	118973021	0.131593249022402	0.00495612049797758	0.358335672089175	-0.0052886506417817	0.995717564383262	-1.85931803069664e-05
cg17748656	2	60883812	0.601404876617383	0.00306734313314254	0.853416467458795	0.00102851096187044	0.995719085449188	-2.07138633035678e-05
cg19628958	1	112903196	0.356935799771845	-0.00794521972967393	0.0315375065354867	0.0105053961841502	0.995720169094788	-3.19461685525884e-05
cg13551228	9	140727297	0.225190308563859	-0.00342340890475191	0.0490196950145786	0.00393437158397951	0.995720794260893	1.36608449406051e-05
cg24833737	8	142632451	0.633153530893614	0.00257622764942966	0.940067242288236	0.000250677351078155	0.995722146477144	1.83923767787914e-05
cg02169544	11	8659795	0.197686917847791	-0.00634941472055455	0.348575554512279	0.00510399585717746	0.995725280077325	1.69007533183799e-05
cg23364614	20	45313604	0.508295642085479	-0.00366730492925025	0.978803862806585	0.000307324082758803	0.995725305371832	3.26255994017156e-05
cg27122367	1	110623889	0.974119564610051	-0.000167111040102442	0.783188422218569	-0.00127889000485181	0.995726365505415	-1.89583308651083e-05
cg15382538	5	72678193	0.968801076364095	-0.000191519475291087	0.218460005862221	0.0029917887637988	0.995728265795316	-2.6218116122638e-05
cg05161803	6	12393258	0.205685819451295	-0.00869010676591623	0.601304640164285	0.00222924475327408	0.995731289087352	2.67322017872751e-05
cg01033467	7	32763145	0.613008387921253	0.00470381196158965	0.601555219228792	-0.00488778657965602	0.995734288029054	-3.01564004417086e-05
cg23761616	4	159131339	0.365895068503132	0.0027553119677567	0.639330485934429	-0.000773815389262784	0.995735493282537	-1.32530344351033e-05
cg15212295	17	64710687	0.165016410379666	-0.00749041976415657	0.39176030916929	0.00306163907351003	0.995735758712298	-2.45698567650261e-05
cg18355902	4	154681128	0.360103347820174	0.00308499729057085	0.416752546742275	-0.00170297238609097	0.995737331475896	-1.21326727257117e-05
cg18215217	13	84456410	0.266014707870206	-0.00204107338781231	0.380882046294857	0.00142586892212233	0.995739233225578	-9.09626913434193e-06
cg25083933	12	6250313	0.605035814011899	0.00198445052718931	0.955051895450745	-0.000838941980200843	0.995742039824518	4.85773997869785e-05
cg12044599	11	67206308	0.932867083281677	0.000514271768437029	0.901191370674437	0.000135402446028674	0.995743113468165	3.38132098570996e-05
cg12370322	16	3254037	0.272817727866367	0.0200395812501836	0.0744550293299877	-0.010171356807271	0.995744935895089	6.13151219347182e-05
cg26238057	5	166731110	0.0130764858511715	-0.0152730034832901	0.0695824573756944	0.00982152271361385	0.995746538111004	-2.14111966480098e-05
cg03879109	16	3776463	0.882415856831537	-0.0017638764806017	0.956280965970708	0.000476204861652727	0.995747661090196	-3.65172702727552e-05
cg23573024	2	243755	0.94307265032852	0.000454608222635493	0.767534696706333	-0.00175518790324118	0.995749808151241	1.91763177638245e-05
cg16111671	10	18896494	0.612620626504839	-0.00436281351574761	0.5441145436032	0.00650803670681464	0.995749969685607	-3.43141355108542e-05
cg03719984	1	1859247	0.204800473572947	-0.0119719792201152	0.472269222656899	0.00479970307256865	0.995751506186768	2.85348994116581e-05
cg25140951	16	31107308	0.224517087627605	0.00605263612583907	0.421685944486965	-0.00859221889895767	0.995751531680014	3.55032083470585e-05
cg06583921	3	193495351	0.453848927723649	-0.0116123735774414	0.0202196538922558	0.010545892197765	0.995756005520137	-4.63393690647171e-05
cg10915554	9	73021673	0.514622855928109	0.00593440263417929	0.97357397408608	0.00050673211123555	0.995759668102097	-5.96625656036374e-05
cg04948892	3	181428462	0.637716081833282	0.00269817750872788	0.523124315990633	-0.00272164011340688	0.995759948154327	2.24433961771615e-05
cg17352452	1	155891297	0.532410693407728	0.00509140221193372	0.97565518748463	-0.000207986301573713	0.995761143399712	-2.19348936229252e-05
cg09037887	8	21601918	0.345731272446024	-0.00696467703697078	0.694217484379975	0.00219212992912345	0.995767223662624	4.38349071551595e-05
cg05209483	17	7482986	0.742890642426457	-0.00221053833853946	0.654073251081411	0.00469713049282229	0.995767449325484	-4.37899617862419e-05
cg04947032	2	131580735	0.15995725872248	-0.010928150723177	0.15380494040273	0.00943824613059991	0.995768431344825	6.60325349335631e-05
cg11678427	1	32811182	0.84597241275412	-0.0011426088441174	0.375082379972717	0.00541250663225496	0.99576934633529	3.17944940848277e-05
cg02309273	1	38412744	0.489947912958828	0.00488031464991489	0.439509143125495	-0.00416528274535425	0.995770491061874	2.95532407031735e-05
cg27272098	12	131921882	0.626763447660969	0.00589806222404201	0.737472396548891	-0.00724000362758532	0.995771763924818	-6.45442219617367e-05
cg04524477	17	41363597	0.668046648056609	0.00664106819296665	0.758646819949516	-0.00526830134751562	0.99577233503168	5.41412986632184e-05
cg20929147	8	134064224	0.47398369275961	-0.00473570621080835	0.0923666924363768	0.00813660519717976	0.995772602030019	-3.20205885575962e-05
cg07963355	4	152025000	0.410155653197307	0.00478524820596931	0.479320330151679	-0.00415242831961556	0.995774046760244	2.32366309491555e-05
cg13638420	11	32448293	0.601615944273831	0.00828296222456191	0.1851816299566	0.00243587200571032	0.995774145219118	-3.98026839354322e-05
cg09238756	1	114472203	0.620635115234013	-0.0012943614386579	0.272210955976117	0.00218983812004623	0.99577528960147	-7.60687565810342e-06
cg15010173	7	149786759	0.828838505655325	-0.00116496632650354	0.399158758337697	-0.00367970365358222	0.995776233887578	-1.79225464796962e-05
cg02091607	16	30760815	0.821941653900506	-0.00078896318523736	0.947471023757961	0.00224730880221341	0.995776582139401	-7.65723795498584e-05
cg02186546	7	73770795	0.216135641618229	0.00650758721929122	0.339648510409364	-0.00553595243411136	0.995778907980232	1.82613258940397e-05
cg08277548	1	17600880	0.407097114723621	0.0163246614872151	0.980763056097163	0.000532668629738162	0.995781578758338	-8.13727897923157e-05
cg24625869	2	103089527	0.991858208998962	4.87208161640762e-05	0.880221307301577	0.00189725314741244	0.995782086822818	-3.8845798254391e-05
cg04162276	16	72089326	0.890503988436441	-0.0010438730289436	0.643347686920912	0.00362157828208634	0.995786343721458	-2.56380154531757e-05
cg03529568	17	30676722	0.701719179525041	0.00332908740159106	0.960912829287461	0.000301359736874903	0.995787311573842	3.13421721127886e-05
cg22677723	22	20229013	0.808950698458264	0.000610638985390606	0.514489363421003	-0.00234170384195269	0.995789999613785	1.10693224665038e-05
cg06011026	1	213796835	0.521593219538755	0.00575723889275289	0.23052322529305	-0.00771887690404669	0.995791014183146	2.48287938704517e-05
cg02734870	2	171026614	0.751087884981077	-0.00267886024217896	0.523281393933797	0.00453497439491779	0.995791119977349	2.73723035092588e-05
cg01221207	20	33680493	0.949784658557981	-9.54899257258253e-05	0.941568120047641	-0.000101604370214332	0.995791528511515	-5.45259705634486e-06
cg11304190	15	40751651	0.0949968931123395	-0.00809683021094696	0.536859122326996	0.00582167081363359	0.995791628015719	-2.558320949514e-05
cg27307183	6	4890095	0.344135185882599	0.00548730575553892	0.864247752580217	0.00130757481035411	0.995791873639175	-5.41592335499229e-05
cg07069071	2	241860707	0.232327799079953	0.00658875976780024	0.941907092188511	-0.00039253264274026	0.995792037639767	2.21562659780787e-05
cg01827197	10	52584933	0.308334029294238	0.0115050003491859	0.333119768632247	-0.00840661373483517	0.995794819270896	3.03754977241071e-05
cg12749863	21	26934576	0.410641404134747	0.00109704323495262	0.661872828773777	-0.000930615571874703	0.995795783169895	6.71504827742238e-06
cg10441555	3	12392180	0.686233173112126	0.00239976623349312	0.110865705542209	0.00848151602364958	0.995796242110601	-5.33803144712979e-05
cg18699112	17	81009351	0.775631716180859	-0.000642756056704004	0.41758153393338	0.00135393927223949	0.995799705437428	8.01868422960969e-06
cg05459138	9	139912292	0.153221434713211	0.0109616494159617	0.542757093207024	-0.0177114935740222	0.995801029669231	8.03642906884161e-05
cg16118600	X	71458866	0.70302383625547	0.000900085890057913	0.824951170594367	-0.00051689760830656	0.995803954968209	-9.59427457402301e-06
cg17404915	20	18038574	0.792635889721751	0.000578185379105392	0.772507653299989	0.000427338913637986	0.995804950993786	-8.78781446980531e-06
cg23412143	19	42317719	0.667912449090899	-0.00184872091632734	0.761484356222975	0.00116977721013226	0.995806718822861	-1.45819160589418e-05
cg10082440	6	4276487	0.975326947640467	0.00015838251665665	0.910506247039756	-0.000556598648799664	0.99580736749385	-2.01195038171481e-05
cg19151127	9	801987	0.0879279006624861	0.00895017548668166	0.469913432872341	-0.0042617425501481	0.99580809519221	1.81144927907331e-05
cg16715388	X	53106728	0.794400909516506	0.00178251500516684	0.926569444302665	-0.000917276779535309	0.995808136387112	-3.1113530875522e-05
cg03313895	4	24803042	0.521855466282422	0.0084890088875464	0.561138616756152	-0.00952948222931574	0.995809321690905	5.13923446027848e-05
cg13676787	1	179051132	0.396734793600746	0.00124940580661238	0.952655156517643	-0.000113227122648583	0.995809934034205	6.2377475789145e-06
cg14201617	2	47382452	0.866448274428913	0.00141075356851851	0.589331265179202	0.00139037770087539	0.995809975601282	-2.29296687291471e-05
cg19329986	8	124751904	0.352986841327505	0.00687004413290418	0.44581355431702	0.00448804515595612	0.995812350670549	-5.92340277150223e-05
cg08570574	6	9086309	0.0722669925643762	-0.0139929692691578	0.250227332982238	0.0134100234201985	0.995813275769691	3.22345322845306e-05
cg01089834	5	140180637	0.407354808630951	-0.00687500682382664	0.543492016387023	0.0028375727650202	0.995814834458376	-2.73924667581198e-05
cg14436569	9	119085681	0.716859726578659	0.00495245813840752	0.855674599740767	-0.00177048291350565	0.995815093714035	-4.05034204200438e-05
cg09352336	6	3410628	0.884308993689714	0.00129084206756119	0.927663133111819	-0.000547754027712597	0.995817650866604	-2.40527583481024e-05
cg27579233	1	22827348	0.794519774381699	-0.00209581884835027	0.927613812060141	0.000777815172541056	0.995818615000819	-3.06688555150798e-05
cg16024219	5	133226024	0.97861174132045	-0.000123808723511208	0.65719823698241	-0.00207302497990306	0.995819403136127	-1.76488502594274e-05
cg25869250	20	49400798	0.950044169467697	0.000324001893675469	0.938012311925381	-0.000353900288869271	0.995822112759839	1.89030534768187e-05
cg23268653	1	213224442	0.69087707191085	0.00278533507065556	0.845640143027242	-0.000428760927543192	0.995825452368963	-2.02827799630561e-05
cg02942381	18	33551989	0.970433179809677	-0.000122281102562502	0.87514127963613	-0.0003744567767964	0.995828398793715	-1.73656471089445e-05
cg06494642	16	67233861	0.802804148080909	0.00359082466894087	0.364298597851244	-0.00508075507846647	0.995829586594066	-3.82705928049734e-05
cg26598859	21	38453052	0.256302103911383	-0.026671229850246	0.723179114119423	0.0149394924180337	0.995830772771254	0.000128625316238506
cg15311685	8	92057818	0.0415766462736738	-0.00982488704092823	0.117139431778106	0.00785519769214275	0.995836198968246	-1.60244188443858e-05
cg11793168	2	37415747	0.70889595029483	0.00222952788445195	0.57269444832304	-0.0026236477170382	0.99583780014014	1.85218064110882e-05
cg23101793	17	43384027	0.933436981629326	-0.00059296234556792	0.817740285327894	0.00110712371194491	0.995839975553487	-2.21201471600988e-05
cg11015188	12	123874456	0.0519881590866631	-0.00329599719747265	0.814812887671686	0.00053933947651371	0.995840268807189	-1.07064190808406e-05
cg18599667	12	16138073	0.413768053933251	0.00744989721786471	0.454311609514984	-0.00518354436985805	0.995841040738008	3.25677933551763e-05
cg10053134	1	16203102	0.71013404811124	0.00215822796672154	0.856639497295568	-0.00155349632509327	0.995847444842319	-2.46525809399043e-05
cg05099952	16	30367546	0.960880198255792	0.000425160646788331	0.639364878978556	0.0012884499840725	0.995849084264542	3.98537842083848e-05
cg20075319	1	112332718	0.853891247150269	-0.00199542668230696	0.958456728402624	0.000239550020775776	0.99584954587333	2.80952410152968e-05
cg25510961	12	66276974	0.39790013381667	-0.00641502941842273	0.760830799366882	0.00411847021139359	0.995850378811843	3.7314030705054e-05
cg18815018	14	22315066	0.409089386004188	0.00527437122586825	0.300491654266569	-0.00216301125220457	0.9958553878425	-1.81837449918762e-05
cg03433260	22	18257433	0.342890672606607	0.00251619160421949	0.569673645545548	-0.00130897284208318	0.995855896529723	-1.86486198767991e-05
cg14351952	9	5515324	0.828047718844968	-0.00221620921372135	0.793981022248214	-0.00227761110010008	0.995868672484464	2.99593651466066e-05
cg20179907	11	72336908	0.97725180242656	-0.000240847323800158	0.573228936231006	0.00351114563392213	0.995869484942281	-4.09740999703595e-05
cg24694326	1	151162561	0.367351769884494	-0.00408787457488216	0.169485852136698	0.00681891816684495	0.995869811867918	1.82206863909259e-05
cg00892120	5	72143910	0.685562609146966	0.00188943235533471	0.8671173487767	0.000777907130463786	0.995870098355427	2.02954111395604e-05
cg13056247	21	45078360	0.295825125435336	0.00434727237125879	0.238463831468063	-0.00503975057505961	0.995871118488388	-1.62272814846369e-05
cg03435264	22	24033209	0.22952551991065	-0.00506407111633461	0.865965849380419	0.000833955419938767	0.995873065529066	1.57272486265522e-05
cg25360855	3	141456847	0.752401930964234	0.000640412431393756	0.951008184709119	-0.000131424719101363	0.995875909693245	8.50934534345975e-06
cg11308639	2	69098272	0.468928339172573	0.00559920006590408	0.772511445392532	-0.00418897272168174	0.995876327198269	-3.94798706553908e-05
cg25569470	8	41108491	0.975585556279557	0.000641904032940647	0.653421836500653	0.00338402635092318	0.995883506774207	-5.41928705867956e-05
cg19439022	20	34330364	0.222075394247997	-0.00325819974616077	0.690859836936736	-0.00100834080087512	0.995892252543885	1.03752470677023e-05
cg27377289	7	7812273	0.854563168955458	0.00168500516873698	0.430116226560564	0.00543396151069295	0.995892489903814	-4.93643003411671e-05
cg26501007	8	126614261	0.457181259467965	-0.00581189992619689	0.626533330815305	0.00349174401492388	0.995892619218462	-3.62456654699296e-05
cg09998281	14	27836139	0.12168148733878	-0.0184277556007975	0.502139453843433	0.0183252189062705	0.995896271130923	-6.78634875234684e-05
cg13342668	1	190448929	0.177736638926694	0.016151546310529	0.674145232228124	-0.00528929075684676	0.995898916035839	-4.60246858529372e-05
cg26178618	7	134428639	0.307094901705077	0.00458382866447417	0.272763154661969	-0.00384560693111522	0.995900283232813	1.46090653278376e-05
cg27626318	16	70835285	0.904160632878276	-0.000200027638305735	0.352070214333935	0.00170464851441297	0.995900532877402	-7.53523737826339e-06
cg24601355	18	72799885	0.471699204304739	0.00357845577464268	0.16624362849171	-0.00490271959532357	0.995900765843889	-1.70315333048081e-05
cg05980922	14	54233079	0.683952364262859	0.00366229092539999	0.661926758281031	-0.00372095219654084	0.995901305069398	2.62779935952689e-05
cg06899772	6	818612	0.964860795165822	0.000306633911327352	0.541523239284338	-0.00338122732471076	0.995902816822242	-2.39482277558274e-05
cg27415713	16	48368208	0.151423228358559	0.00794933461103957	0.276601374325552	-0.00606757735604789	0.995904237519571	-2.70691116278486e-05
cg26879899	11	78413596	0.726382427563829	-0.00173001597011689	0.669294465084271	0.00203752668971726	0.995905648033236	-1.85365615913386e-05
cg00462007	4	582634	0.606663380290627	0.00361611982665523	0.439280967134107	-0.00205676278986044	0.995908326650523	1.72624727426331e-05
cg13868190	17	19288929	0.783906846893312	-0.00193720000948754	0.812955222802699	0.000941451103919453	0.995909764859221	3.00091886853631e-05
cg08365203	9	71300168	0.932635227485023	-0.000518723089206571	0.960912045224613	0.000334359420692357	0.995909832142511	2.48057030285256e-05
cg16563342	15	80558610	0.702019196328158	0.0100569039029896	0.900071111202346	-0.00412897186865568	0.995912002748517	0.000109087452538151
cg27218469	2	7005960	0.752288393749005	0.00270108393238708	0.88596710428216	-0.000863627432994285	0.9959158517213	-2.15629068986922e-05
cg14790332	2	20386484	0.286775752815501	0.0082553702176553	0.218058883621097	-0.00586800344252024	0.995916940449894	3.6237981831745e-05
cg02348748	X	133370729	0.767943855349718	0.0036289454176146	0.766643960833911	-0.00113014578995752	0.995919727033402	3.47852000411671e-05
cg09021520	1	150294056	0.83839431569374	-0.00101502915915661	0.838446614176984	0.00086567765384054	0.995922160765131	1.6923046781305e-05
cg10124651	14	103523278	0.626184055589814	0.00157866642307932	0.680092084546847	-0.000910940398787198	0.995922737203079	1.00699391712361e-05
cg07232103	12	112566177	0.0964276284583008	0.0116200505052284	0.309292860027487	-0.00606176273066472	0.995925771970354	2.12473773947883e-05
cg19968199	12	68056168	0.673463873749213	0.00229480468851974	0.608206501115813	-0.002401039639888	0.995931296734013	-1.95698816558792e-05
cg18329418	13	74423619	0.941948570668767	0.000606892895304111	0.516141035444557	0.00399978107706988	0.995932639850768	4.99281148095e-05
cg20854010	2	71356877	0.979935648018772	-3.75310142029043e-05	0.519390860583536	0.00118815628512083	0.995933013556779	-7.72024937466989e-06
cg17526357	17	4112498	0.63520283666581	0.00325009878818487	0.845247720071234	0.00099316834778082	0.995935123030136	-1.98394053325704e-05
cg06549901	16	55851316	0.799313173713505	0.0034944081757448	0.594340023388422	0.00319356727706126	0.995942458904621	-4.09016505658714e-05
cg04587220	19	1071208	0.200212574257098	-0.0119233035095979	0.894847961366527	0.000578662225757987	0.995944347177001	3.25903568428036e-05
cg10581381	2	239498076	0.754621659972091	-0.00343297520382625	0.495395196248373	-0.00387387523646354	0.995944491502836	-3.15555037897815e-05
cg04258380	1	26249582	0.277233984649933	0.00337782035846329	0.251227544170492	-0.00284420484330523	0.995945875873052	-8.69392346706349e-06
cg26586003	2	64991312	0.722338544295551	-0.00215176129729419	0.774781363976624	0.00150428140247338	0.995947140408234	-1.9846350425871e-05
cg27441294	12	92625874	0.504944324942894	0.00763977765320208	0.886831180637368	0.00135621141454983	0.995948766362992	6.65174010857112e-05
cg05889932	4	113558587	0.914821438484541	-0.000195862435169902	0.93029706567686	-0.000121063759650134	0.995950084174359	6.48533380243118e-06
cg19434673	2	224766889	0.232784866655917	-0.0103718698760179	0.457237230127062	0.01016194079213	0.995952159784757	-3.82663741054085e-05
cg11358561	2	219913885	0.917166447150645	0.00109555225027489	0.668539820589796	-0.00248497081726751	0.995952726851391	2.67752677220695e-05
cg17967646	7	100005112	0.889954442590199	0.000867594166876561	0.600084773219722	0.00274704336107444	0.995952819625179	-2.02150520054663e-05
cg24790350	2	28599685	0.658216384134372	0.00208532174655145	0.935421371205731	-0.000482401202836538	0.995953912094574	1.80734380020024e-05
cg04656481	1	160696094	0.494133758453579	-0.00438245589389897	0.993144770937428	9.63949840923001e-05	0.995957682022444	4.059845541567e-05
cg16244711	1	232651277	0.81530751841479	-0.00101643818618926	0.502310617678961	-0.00238827243706211	0.995961159374662	-1.28836748636e-05
cg08231096	2	137748460	0.160937237247857	-0.0114355372359462	0.756151537783475	0.00389317419579508	0.995962621297996	-3.56103712067341e-05
cg04477005	16	89976526	0.142982634839016	0.00768468220891813	0.873795170439635	-0.00499117974184504	0.99596534002815	7.60962931031221e-05
cg07833959	12	53716740	0.762665802170475	0.00500582480212243	0.315038357011848	-0.0155104050622328	0.995967038933713	-4.51893328268574e-05
cg08498787	11	57250780	0.128949459900313	0.00441931784903863	0.61783421800808	-0.000701566197997657	0.995970368407278	-1.58326257163373e-05
cg02812462	8	122697994	0.28657765109149	-0.0287167829745902	0.62313348362958	0.0198701528409306	0.995977371733318	-0.000146173304582256
cg07187723	X	110463862	0.078117872783684	-0.0140369909048974	0.457837450932015	0.0122500405717553	0.995982632984286	4.19454832069073e-05
cg19938465	19	12476516	0.434337453896167	0.00187124380135447	0.330760877633941	0.00139840043881111	0.995985542698053	9.72586879066238e-06
cg20963550	7	155897302	0.235004563575231	0.00647985378690358	0.249016079697621	-0.0121847989028199	0.995989647302269	-2.72531354203686e-05
cg13082482	17	34849674	0.877276517016018	-0.000677258257970461	0.488260491445074	0.00353144214081244	0.995993533309593	-1.81650619449491e-05
cg19325738	7	141607539	0.289743190049338	-0.00845006158537885	0.518371137183435	0.00675402498455755	0.995996324848328	3.22695689018168e-05
cg25800707	11	118401956	0.710747154535248	0.000610384933449516	0.888225081412383	-0.000193545976474876	0.996005083961667	5.16156686839263e-06
cg03810451	5	90086869	0.10500372195741	-0.0126409368344733	0.167486418127321	0.00681012401123259	0.996006355311405	-2.5481047221282e-05
cg26754552	6	29400397	0.946626707622005	-0.000644758193462939	0.41406227059875	0.00775841692525152	0.996017120657316	4.58671334168233e-05
cg24162030	10	102090589	0.565808190635225	-0.0067099359978168	0.707277435024763	0.00245809515157933	0.996017155010302	-2.91672965429993e-05
cg25414733	6	153940035	0.738969754188269	-0.00665697889100317	0.525334633751499	0.00955885972762826	0.996018002980641	4.8642857400286e-05
cg10659738	X	138967404	0.302635587233504	-0.00367342565747101	0.916822869234213	0.000474131922524607	0.996020923708653	-0.000124011246470782
cg00063369	2	213811478	0.131746446305639	-0.0113487839993759	0.0908970687578244	0.0089578567869561	0.99602564683444	2.25731920854696e-05
cg13729816	19	52954722	0.437827535218064	0.0143383984663353	0.0686079400953658	-0.00318543502174177	0.996027546402291	-4.94947481835466e-05
cg13797960	X	67906191	0.477433624183571	0.0015119288985546	0.618489660847042	0.000979421958276165	0.996027603674099	-7.29650420266349e-06
cg19721797	2	179991720	0.517977512199367	-0.00302714589482188	0.985905476709647	-8.31200639666084e-05	0.996028491050826	1.66379589416035e-05
cg05860028	17	80863328	0.296691930487794	-0.00635065607965525	0.419765855140699	0.00514721178862351	0.996028744864278	2.18320623684354e-05
