## Supplementary Table 13 for "DNA methylation covariation in human whole blood and sperm: implications for studies of intergenerational epigenetic effects" (part 96 of 96)

IlmnID	chr	location	P_blood	effect_blood	P_sperm	effect_sperm	P_mix	effect_mix
cg14341030	12	14956580	0.170205661644172	0.00257673397460429	0.622400549888465	-0.000826844876583591	0.996031546929403	-7.30405235571903e-06
cg00245802	9	132205387	0.868383895709805	0.0026467298542586	0.452815596481848	0.00462986425313233	0.996035580611655	3.99271812631603e-05
cg14580996	9	2933121	0.743995749523401	0.00168040031801606	0.798825456537424	0.000711571136639921	0.99604115655735	1.49399609304767e-05
cg24535649	12	2557985	0.863786524041383	-0.00150050517481794	0.987633542693499	0.000129056994079108	0.996043251692673	-3.40312662802224e-05
cg22871797	15	22992526	0.263110891717778	-0.00426035264231107	0.262422468303299	0.0042228647892261	0.996046672145863	-1.43373703295175e-05
cg12766993	5	162993151	0.174660598375398	0.00198349589787332	0.786547278553585	-0.000377508497473085	0.996048033936921	6.72836449791878e-06
cg19753373	11	64597090	0.21577144269769	0.00351494027730156	0.650817042056831	-0.00110248420282737	0.996048298281998	-8.67207035219885e-06
cg00318380	13	28107438	0.791104131219232	-0.000584444389057833	0.984918478375145	0.000511844515083787	0.996050708632211	-6.46383900839902e-05
cg06158237	8	131661720	0.960934728392852	-0.000216438644102901	0.412941773538613	0.0029207771742952	0.996052713778096	1.41116778996823e-05
cg03693186	12	10848571	0.344932616155876	-0.0303152478292966	0.705312558046373	0.0129059365738659	0.996052961452567	-0.000119645674471431
cg16331599	3	121796627	0.49035195945164	-0.00246528105087582	0.364190284455504	0.00442428308966872	0.996055666136414	-2.09075094740957e-05
cg03745912	10	120924721	0.897712092759952	0.000221860126601271	0.813245351202934	0.000334204117935659	0.996057043451179	-8.19441721639711e-06
cg15995704	19	42700861	0.165999478914608	-0.00163334754688428	0.938341561296287	0.00253746579999799	0.996058375733421	7.12846256197419e-05
cg23828375	9	136694260	0.911022440129319	-0.000804363169856834	0.780714897788241	0.00128769050411053	0.996060802901713	1.92304702333015e-05
cg11625868	16	68572892	0.932412453967535	0.000386852190478196	0.598511287124341	0.000645285584648758	0.996061378912992	-1.20464901301861e-05
cg18048341	15	48043013	0.0248241593578231	-0.0153407281304525	0.201494544050394	0.00589447222705169	0.99606353233797	-2.33108829166504e-05
cg25700897	12	6957974	0.963727068116848	-0.000189662395446743	0.983044155305372	0.000178750554218938	0.996064467721922	-2.24611955469461e-05
cg04241189	7	72385817	0.97585497703079	0.000250559722297564	0.67556663592404	0.00178726544689227	0.996065668803615	-3.49649084452345e-05
cg04446392	2	159884261	0.292533373505173	-0.00677385020389515	0.461296900976003	0.00321166182038124	0.996068030790737	-2.01528086600834e-05
cg17052599	14	94297422	0.171952544318918	-0.0102497738949944	0.112186680610622	0.00901480166846581	0.996068478942943	-2.5024307328711e-05
cg16620673	13	19979258	0.431959209408334	-0.0133810658971356	0.181629311640886	0.0129874263053281	0.996068669256495	5.21513525275205e-05
cg09649473	3	149071364	0.227830829664712	-0.00921924751852351	0.389549996235416	0.00376231562864112	0.996070946581893	-2.51205759044668e-05
cg14795109	11	111747500	0.654099930883512	0.00345058452746686	0.704560125980695	-0.00462272338263471	0.996072488806279	3.60103342550831e-05
cg00746949	7	141437889	0.882920545678461	0.000600422524362111	0.834937322175913	-0.000728601051225407	0.996075880225982	1.64953281056531e-05
cg25821794	6	117591534	0.490023951813629	0.0029057729090349	0.793330956741902	-0.00112601171487726	0.996077146016441	-1.82161234255016e-05
cg23878357	10	16680750	0.638144139182737	-0.00264515072224948	0.706981310226521	0.0019510545175531	0.996078502592178	1.83992399705707e-05
cg04238274	7	53879377	0.981299219159242	0.000280350940188905	0.486399812420954	0.0016595431978239	0.996079307095667	3.10427279867566e-05
cg04574206	13	89192828	0.477056519539436	-0.00446429699663337	0.591640716668396	0.00243334988286312	0.996093262810625	-1.86082102685867e-05
cg03267419	2	75423622	0.968334001878589	0.000213623556285592	0.956286962677978	-0.00137803925549613	0.996093266904755	5.5280048360093e-05
cg18931939	13	103426459	0.32023526047554	-0.00444016903793839	0.0729316423595165	0.00320363299866542	0.99609382393175	-1.8421558992612e-05
cg10975290	7	45963523	0.246167085362669	0.00982089449784234	0.180431059501027	-0.00321453737602622	0.99609572699328	2.69211363690946e-05
cg17298055	6	165241201	0.643520277667036	0.00483741236263959	0.740747629952375	-0.00440613094551387	0.996099285952042	4.4815959966532e-05
cg09390308	22	48717905	0.169213004249514	-0.0117133266723685	0.506019657581051	0.00372387158859207	0.996099289802014	-2.63615160968316e-05
cg27127842	14	68716638	0.901280787202813	-0.000935289832390693	0.981948609425817	0.000172811023930296	0.996099823379976	2.78048868148643e-05
cg12065170	6	35227190	0.996420370436096	-7.33903414309712e-06	0.849196309071519	-0.000341530304780221	0.996102788548458	6.72413515413378e-06
cg10423780	12	51849159	0.616862671668075	-0.00338097996909557	0.543348275923355	0.00353072142649776	0.996103154725129	-6.24082814534259e-05
cg18269457	1	98383686	0.0306582982421457	-0.0172309562964423	0.52908282355577	0.0128317583202449	0.99610442594115	-4.63233471852332e-05
cg05138062	1	204876694	0.112768868445837	0.00943416545087591	0.304101376212747	-0.00614729632899287	0.996104867745673	1.76102370397551e-05
cg23745444	12	130624293	0.809789842722882	-0.00464986831285245	0.33477388419475	0.00468970666626252	0.996106447682573	4.19843548732498e-05
cg11514604	11	122901047	0.599026659822643	0.0033054762449544	0.429668034739076	-0.00569273937377201	0.996109537161635	-1.9964654385078e-05
cg09006231	11	128797083	0.0381383724580536	-0.0100865998556292	0.0679532586289182	0.00941251299143586	0.996115234743164	-1.92227420360481e-05
cg16692561	2	39135866	0.232524043672295	-0.0127063275485614	0.711356347429702	0.00349857223816923	0.996118560818888	3.58526402208486e-05
cg16218715	2	63926253	0.72759370904304	0.00219120372296305	0.959615085124096	0.00031080513790659	0.996121033050074	-2.02255450370563e-05
cg14663451	8	32504919	0.510586580892139	0.00821339149706002	0.391578835501765	0.00296159611016561	0.99612882542791	-3.62147295474136e-05
cg16491668	12	115150060	0.296552595387877	-0.0194364677865386	0.212899765399974	0.00690278000451713	0.996132452139964	-4.23725318445246e-05
cg05728902	12	57849029	0.230507934291462	-0.0107714142284073	0.646131480533579	0.00317664169844359	0.996138245282292	-2.57363506526424e-05
cg00960745	10	129939098	0.593273631480114	0.00316076865690793	0.675535459430785	-0.00374974476490213	0.996142869515125	2.34344097310668e-05
cg10881842	6	390933	0.7438099314689	0.00188129208981246	0.821943561874928	-0.00043229092663292	0.996143964036924	-1.75555511781055e-05
cg01149683	3	66705803	0.325363657650504	0.0143191313744555	0.624544999311431	0.00313020939692286	0.996145548189279	3.89216003480766e-05
cg12285118	10	14816973	0.34799982250886	0.00562554551824771	0.165254677561734	-0.00866629092200659	0.996146621816251	-2.46953709848534e-05
cg13498207	20	55307154	0.520609186986111	0.00520324488041234	0.943638067220258	0.000404747231425221	0.996146742830601	2.44819348232989e-05
cg12074612	12	52077119	0.36805064703313	-0.00556091276463574	0.882612089787072	0.00102749939561832	0.996147023612432	1.99983006976449e-05
cg19851514	1	169264844	0.568343387835715	0.00245431694669119	0.337438626716003	0.00429148065579561	0.996149277736832	4.61971858001923e-05
cg08017851	13	41054902	0.147853945710275	0.0137019712381912	0.638405563508083	-0.00781688373909946	0.996149587875534	4.40821730208009e-05
cg08287985	17	62277872	0.673834539965612	-0.00293027017727865	0.520595014455276	0.00295609710048438	0.996149812161574	2.14578704919608e-05
cg13745852	3	122399555	0.520563145204172	-0.00104504286607502	0.435367682111523	0.00166179796554981	0.996150153286743	7.22469253230356e-06
cg13242861	20	33588424	0.725496483587143	-0.000689486108275568	0.511516265915121	0.00125172348666756	0.996151252766497	8.52887101686159e-06
cg24659064	18	77749720	0.932899379755235	-0.000999222739143221	0.353688839547698	0.00377477076433997	0.996151509429688	-2.90921990662833e-05
cg21284028	20	58571569	0.380783437285225	-0.00456797087548578	0.820906449769372	0.00124457211325845	0.996152483047477	2.05073822065463e-05
cg10633128	16	84619920	0.13651982860632	0.0117791205654537	0.213480368269944	-0.0106429433615744	0.996153106152588	-3.22574156819413e-05
cg00667201	15	58808362	0.709638589990097	-0.00465566583420614	0.195684537947706	0.00853325181715208	0.996153255376055	3.31543405309069e-05
cg15341071	12	25101306	0.832827953966104	0.00054560129259735	0.994370462509492	1.83375334075111e-05	0.996154136874953	-9.69016738304473e-06
cg21940393	9	136608720	0.23444169547903	-0.00700579069352864	0.180345338681354	0.00621527320626767	0.996154140045906	-5.03220216836272e-05
cg04806237	10	422393	0.887142535663218	-0.000733102788834019	0.978267831427314	0.000145037669166043	0.996155941607726	-1.46800052425611e-05
cg05315417	18	44237019	0.766723396049096	-0.0022651038950924	0.515549831625974	0.00184338612047099	0.996156631906206	-2.02332219802696e-05
cg00957325	6	36812260	0.391560513435853	-0.0077889677499436	0.270764134798175	0.00969365489630584	0.996163322085506	2.83245295607647e-05
cg14859916	7	148093218	0.325918588365464	-0.0286364321523154	0.986942291970559	0.000586452213793471	0.996165348498935	-9.92887753604264e-05
cg18344397	4	170476000	0.869360617763581	-0.00141111860237793	0.603892531689073	0.00846680403184895	0.996165881110099	3.74145847075231e-05
cg20542157	16	71104055	0.751184746671216	0.00150643388723122	0.59824993771348	-0.00205064041234712	0.996172684104441	1.50850019595269e-05
cg15531369	19	49993157	0.307482153909475	-0.0102957323856235	0.288293784682976	0.00452454272142118	0.996176346776765	-3.07914442367484e-05
cg16683741	7	127891959	0.546231632147298	0.00366012598411886	0.744125582721506	-0.00135677572563153	0.996179915588352	1.74448675916833e-05
cg05081828	1	42309129	0.545206692565377	0.00323934967597873	0.355704586851344	-0.00556702192040464	0.996180392670933	1.8823949674681e-05
cg24145613	6	163558575	0.879872505083177	-0.000638526804839187	0.671087468675102	-0.00149676925768949	0.996185548338948	-1.39953228660623e-05
cg24459371	10	71444450	0.242871195371303	-0.0101907161320902	0.363912741692805	0.0047093441109808	0.996185701450133	-2.51044185228078e-05
cg14663264	1	91192798	0.991138789132234	6.79073860835035e-05	0.913330581467024	0.00025350928477464	0.996186558887691	1.67204969852467e-05
cg21319439	7	92187194	0.277610945578399	0.006864654635501	0.724409802142792	-0.00656149140998765	0.996189118570109	-4.1617370524452e-05
cg05919696	6	131456001	0.799150867239778	0.00134659937392343	0.404577758216553	-0.00349368308843337	0.996189241817157	-2.23616807431773e-05
cg11753193	8	94753277	0.511896462477296	-0.00115533686043946	0.790917607480795	0.000396732179303543	0.996189324813409	-5.04980482849577e-06
cg12780433	3	159481918	0.948028319617723	-0.000137206812966688	0.537864258410355	0.000823685721117391	0.996190003608275	-6.44472254729029e-06
cg09693728	15	71409697	0.0360902923285728	0.0576768478243452	0.436160688029728	-0.0192591002013487	0.996190832872912	-7.48305073827861e-05
cg13599441	4	6927590	0.858897342399322	0.00144647286201702	0.402376995447414	0.00702000730353287	0.996192830178189	-3.97066547314877e-05
cg25849390	7	56128170	0.974994245598126	-0.000898629122065207	0.625602108689927	-0.0123022402818541	0.996192942889979	-6.62673994148532e-05
cg11867352	16	85713681	0.82873968664618	-0.00133290886143868	0.871297231821266	0.000793613728909039	0.996193706733841	1.96721985903829e-05
cg22854590	5	58336072	0.619198865343071	0.00568692494438287	0.891336857753153	0.000578590081825112	0.996195250432132	4.71045905087415e-05
cg22472212	10	105678504	0.155425239501403	0.00316561749357859	0.624939504665543	-0.0016265019568478	0.996203221303847	1.51350478314256e-05
cg17755593	4	16478645	0.124784787363866	-0.0121440661744875	0.29997365282616	0.00561738409777816	0.996204693518813	-1.93774068885784e-05
cg16533530	3	119963851	0.419913819170689	-0.00419800620851886	0.504455979835234	0.00446196633428989	0.996206328308722	1.89342298341532e-05
cg02060738	15	29325311	0.778936500174933	-0.00197587355108807	0.557581800930147	0.00326297910521803	0.996207147876092	2.98289329836215e-05
cg21089667	3	148805262	0.193336328045344	-0.00564651162432199	0.271592391296946	0.00297347901862286	0.996207480304022	1.7000780742471e-05
cg27112317	16	84495490	0.700611271990857	-0.00152689246469685	0.809734557494711	0.000657584886235178	0.996208409894395	-1.11801880981917e-05
cg02706919	3	43688971	0.452737750869736	0.00434923323881915	0.779745485907338	0.00111871745501027	0.996209333860812	1.85266406657621e-05
cg06680226	19	42868438	0.0748575948142479	-0.00875785729995706	0.364951821193589	0.0050838835524547	0.996212106453197	1.69035578090036e-05
cg16794471	2	153271840	0.391640507153139	-0.00622707931139863	0.156235670337722	0.00744609594617477	0.9962132741681	3.02474636106608e-05
cg19190120	12	80427074	0.747935919110674	0.0026502945000376	0.765202667163905	-0.00403577122766044	0.996213274961273	3.61737484746076e-05
cg06184522	2	136878955	0.615715754641983	-0.00599606825337303	0.824664436138791	0.0108457770771575	0.996213456167494	-0.000107619917060973
cg03281194	1	2776972	0.934970832758562	-0.000612360038609353	0.985331810608001	0.000127926202251084	0.99621409638615	-2.13952380776068e-05
cg20902146	12	101802045	0.636203916511406	-0.00158509008399367	0.496159615927935	0.00321268103014891	0.996216959467267	-1.54933929209587e-05
cg25615327	3	140786121	0.394464507293217	0.00617958356007801	0.369121835020581	-0.00826604456950662	0.996219166601544	-2.79515500952878e-05
cg26779585	5	150395524	0.677741831721287	-0.00185887248953674	0.719227602401561	0.00172754696749368	0.996219439916964	-1.38124877759442e-05
cg09735228	X	153077612	0.189955212226498	-0.00914005978801384	0.37634217065894	0.00614045265238662	0.996220843742032	-2.39542383523118e-05
cg20845050	8	146053666	0.886929296921443	0.00274846294589178	0.853016522041124	-0.000511459486311653	0.996222996992134	4.39583465485991e-05
cg07860708	6	46625910	0.00874176204404304	-0.023546480204779	0.494549001049428	0.0178815368906016	0.996223066847152	-5.72085554862695e-05
cg05198994	3	10332606	0.470443802157045	0.00526344079750339	0.39683634151132	-0.00558023864154394	0.996223902754869	2.192724951162e-05
cg14666404	3	183016948	0.294420948847204	-0.00601316776993334	0.0463012336223638	0.0121915987820934	0.996224841977593	3.4577428544657e-05
cg13459910	9	123364569	0.639558362415108	-0.00481209038469852	0.341705576732671	0.00969526837797345	0.996227386619865	-2.81875986246371e-05
cg24635754	1	117318185	0.951582643180876	-0.000826035307657656	0.834120524194838	0.00065502474850902	0.996227430580497	-3.79779446586146e-05
cg16605030	20	36915782	0.856357135590794	0.00127994727110952	0.547151184645847	0.00385542325091788	0.996228949460137	-3.80411189287037e-05
cg25233024	19	41066503	0.420002369373946	-0.00607680471247379	0.455185408658073	0.0027099858160589	0.996228978996825	-2.19323983245561e-05
cg08079908	2	176997277	0.793497103290465	-0.00163708695212974	0.574668076921834	0.0020956912867675	0.996233818941733	-1.9399765918698e-05
cg12127779	5	176561193	0.691775502983035	-0.000788543416060066	0.649840632832879	0.00106473629071613	0.996236454871874	5.81392726660475e-06
cg20059675	11	57540264	0.17905844570035	-0.0072729605063349	0.533108803776547	0.00363605878943488	0.996237956512174	-1.99014040010239e-05
cg00001784	4	185467588	0.292711079887462	-0.00622790271928662	0.471111035256375	0.0047302290034743	0.99623939047865	2.1925815837448e-05
cg14334566	20	11061778	0.155829982418194	0.0104145189300869	0.295630443593555	-0.00752086244610863	0.996243163881525	2.1963898775143e-05
cg05641978	2	192695711	0.352495963849683	-0.00639440126307502	0.254937643061992	0.00668422218520969	0.996246032455862	2.10503397969127e-05
cg24109980	10	50818707	0.835352530814895	-0.000816094753066225	0.880179747477433	0.000929117473156762	0.996249729114117	1.55130273985516e-05
cg05867565	1	23542335	0.928226619547121	-0.000762935853299778	0.928588654507492	-0.00111308222193505	0.996251623421608	-3.32098708734908e-05
cg11826201	14	69676278	0.831486045769755	-0.000988409812098069	0.794077690306595	-0.00135661527797506	0.996251769200989	-1.40939157037809e-05
cg26917638	3	183615684	0.933211111752482	0.00127859279374454	0.615873812472641	0.00263456038823129	0.996252748773086	-3.7518844878516e-05
cg09728132	7	31734407	0.736038241970871	0.0026746873966207	0.49837195990588	0.00862796648330645	0.996254109958522	3.18415457624069e-05
cg12495812	8	144630571	0.671522829030842	0.00928922469428529	0.957072878714595	-0.000277021512717473	0.996255392066271	4.97766731326074e-05
cg04678570	10	3280494	0.190298478004067	0.00793998288821796	0.861821358382435	-0.00114744936864596	0.996255712869596	2.11744584530819e-05
cg14778542	15	26093807	0.621201069337193	0.00177790713205929	0.878580899802362	-0.000656798274808198	0.996257467631648	1.3916601931403e-05
cg18890369	2	220770375	0.739707243381213	0.00127484571211732	0.814865777189945	0.000892330331294587	0.996261364143068	1.37552345640439e-05
cg03593076	18	55866456	0.0921265247702751	-0.00919887865354316	0.822835719805636	0.00144912509902783	0.996262485911448	-2.37882409638368e-05
cg18924070	10	15278025	0.527013822930701	-0.00285589255326004	0.776290878262215	0.00176695988928281	0.99626557083804	-1.94414749309392e-05
cg26669365	11	68473004	0.264267610298023	0.0113142768047364	0.109025973841169	-0.00828261284623704	0.996269342291531	5.6668149169775e-05
cg16811129	8	1797886	0.783353695362149	0.00898492474197763	0.944759382686964	0.00230682513230131	0.996270262181366	0.000156740091931034
cg12925417	1	153388417	0.369221745780657	-0.00658603041604851	0.0488535998939079	0.00765295396014706	0.996272695512217	-2.46528419357327e-05
cg13679478	14	102226547	0.393845861085135	0.00566410818636339	0.284175618192703	-0.00232794514794236	0.99627324895642	-2.33220690541903e-05
cg10783910	12	48356323	0.730342985326014	-0.0019523401574555	0.608048066240497	-0.00170817528467648	0.99627939738414	-1.76078881062779e-05
cg02379437	X	72435117	0.609959986348928	0.00397343372614723	0.857311599635525	-0.00136851989257282	0.996281124302068	2.812880061084e-05
cg25203310	8	1244335	0.70805874118121	-0.00169810083640719	0.440953727372497	-0.00319668231999971	0.996283936952769	1.66479709765487e-05
cg06758801	3	99579135	0.251859908058209	-0.00985974978007228	0.22290029843302	0.0061926039429186	0.996283989742986	-2.02514235689649e-05
cg16756949	6	47224731	0.389141381183933	0.0093758219261787	0.704469448038568	-0.00441946660196799	0.996290989233703	2.976978064081e-05
cg18122874	22	17579724	0.6392562614648	-0.000721374870172019	0.878384356785823	0.00124553359724543	0.996293803678781	1.85997542422047e-05
cg08415819	2	50201426	0.487861763983131	0.0188944276690346	0.0771356245418288	-0.006111711026744	0.996294749843536	-6.63166819331248e-05
cg05973813	11	107992235	0.909182484743656	0.000259295025055827	0.737972130924413	-0.000791824388971924	0.996295044064509	6.83213013142583e-06
cg22395671	1	62190992	0.799611898286839	0.00106201695739032	0.937172931425009	-0.000382999632844535	0.996295670049764	2.60560616397895e-05
cg05233373	2	161127261	0.799754288338359	0.00158214063216671	0.554848227220729	0.00124832835990164	0.996297074395916	-2.26514026937446e-05
cg00249251	7	22005752	0.132089930842033	-0.011331558117274	0.264032422208469	0.00808018256389466	0.996299433015801	2.02268765847158e-05
cg00929635	20	44035918	0.267429214682044	0.0146735980469655	0.904282401991978	0.000255703839455665	0.996299546921083	-3.67333279015161e-05
cg26446499	5	77253555	0.549991660307872	0.00400106113615036	0.242767574336545	-0.00355869444364693	0.996301133158361	1.90048499596161e-05
cg02915425	2	387685	0.854885201046405	0.00143572712311525	0.99780486270945	4.16698507263869e-05	0.996303951401899	-4.08514961337976e-05
cg17770886	10	135121331	0.850746037978193	0.000968582075274205	0.915793696681434	0.000256630028608961	0.996308461026212	1.74317239537856e-05
cg00181731	13	41052081	0.154940012717636	-0.00920530499554553	0.340716476285173	0.00657077539888018	0.996318234190124	2.09881824309883e-05
cg23625870	20	61147679	0.100750821161987	0.00605868318297648	0.537755843109035	-0.00489713277009412	0.996318403395827	-1.97709833042539e-05
cg13345535	4	25314533	0.98226244873213	-6.01359354332314e-05	0.902417353968704	0.000319336300334171	0.996320964487238	9.90781266032042e-06
cg24361586	17	62744534	0.846125279010954	0.00118709815085947	0.270528249604917	0.00571054918459431	0.99632098671675	-4.78881301587072e-05
cg00847857	21	30565636	0.826525566985431	-0.0029310453036372	0.30829760218327	-0.00298099164851376	0.996328503626728	-3.75591687004942e-05
cg20332242	X	40595074	0.64621238633334	-0.000702105701451842	0.787469528386503	0.00121175395949957	0.99633259066077	-1.29445514295902e-05
cg27031987	8	77527376	0.674134130424952	-0.00524517858060353	0.236290991394143	0.0123857640695526	0.99633519081549	4.50528897114995e-05
cg01608788	22	45098907	0.807051780673291	-0.000402784615689873	0.755557176332624	-0.000379007231811441	0.996335779652714	5.65128550444306e-06
cg21834645	6	10409467	0.491382706528061	0.01674139654023	0.974453180328405	-0.000454522264214151	0.99633989349787	5.45149966131748e-05
cg20407483	7	5647920	0.46104476090613	-0.00315607056127189	0.110392585515063	0.00385750910554377	0.996340948385249	-1.66834364410464e-05
cg03351978	4	160230280	0.0122593452634209	-0.0146648947740579	0.449585616734899	0.00770805445197111	0.996341750809568	-2.72702711197815e-05
cg12226111	12	123320057	0.782431752870935	-0.000616542936613376	0.63547195748196	0.00103214738971955	0.996342479224741	6.9894478056951e-06
cg12024739	5	40485667	0.829019900517953	0.00150353731629229	0.708537236648343	0.00580209537880088	0.996349653678235	4.53908521850416e-05
cg03756034	2	161128396	0.866700808266968	0.00245160712970061	0.616235194680949	-0.00862009381683395	0.996350912582717	7.14166489265965e-05
cg05323324	3	194120023	0.088028840894178	0.0142499253535182	0.430356336242484	-0.0221837025199697	0.996351863516068	-6.77359506674884e-05
cg02180915	10	131844548	0.833458647419413	0.000571097335196852	0.698188541448189	-0.000839760295304715	0.996353537294271	-9.28834351466604e-06
cg15630599	18	319786	0.0642479798087639	-0.0109409957680602	0.270929822943807	0.0103123827253309	0.996356189727265	-2.22617648895178e-05
cg11970301	16	30087888	0.758321048416521	0.000699225600448216	0.878411308014255	0.000584891608557981	0.996357739749676	-9.29203060023364e-06
cg10083003	4	169608030	0.745933904227565	0.00363692267272241	0.490448476040787	-0.00675279689239067	0.996357759670113	-2.89249689192782e-05
cg16468843	3	10370624	0.745466971748036	-0.00670268264648449	0.959197216826917	-0.000340523396460677	0.996360661478231	4.13317639654364e-05
cg21719636	6	131271119	0.629684795157745	0.0041409005529236	0.99536064105355	-8.07732284439513e-05	0.996361475828605	3.47371269302022e-05
cg22465123	18	29598437	0.693491357718101	0.000565612494562377	0.912462587520376	0.000127111799319183	0.996361698854569	5.40886045821727e-06
cg04886586	3	57145724	0.941901135971017	0.000583672405199635	0.703521005376168	0.00256632647686663	0.996363064818882	2.53185077906587e-05
cg03946269	1	38259490	0.889423155914432	-0.000382860288547986	0.868135659861621	0.000649305328751612	0.996364327262472	-9.44644579295792e-06
cg11079483	8	102539040	0.828946183958682	0.00227883206287756	0.72642740063082	0.00354699697430819	0.996367710847877	-2.90049682370027e-05
cg05193613	9	129893696	0.803623636391471	-0.00131806822519764	0.231413435438177	0.00636456366926274	0.996368035185739	4.93981687090156e-05
cg11189134	10	1531498	0.826358258224834	-0.00169196153164759	0.612412678248074	-0.00150881726521985	0.996369520521843	-2.55195420157219e-05
cg20317252	19	16666483	0.806408177213082	-0.00166184096911797	0.724757539848481	0.00168428017469856	0.996370542054874	1.89379885094599e-05
cg10186997	5	180478566	0.156375097973495	0.0207396557488282	0.362173552399509	-0.0125981200801408	0.996372568416271	-4.30022344123191e-05
cg06508738	3	138763852	0.680408430031844	-0.0107168033782191	0.873523891512832	-0.000350829907701679	0.996376311245937	5.08812423137573e-05
cg01996326	1	151313437	0.902550121018734	-0.000422520515961797	0.827570095992931	-0.00124720603935039	0.996377936766691	-1.9358256809339e-05
cg05979241	12	77720159	0.525037372168139	0.0185022971408939	0.14825752170419	-0.00860166236720434	0.996379436059946	-5.26589243320188e-05
cg13980834	1	24727850	0.925125960376914	0.000389930414303336	0.812801331998327	-0.00104243409902119	0.996379676764951	1.27929360155195e-05
cg22982014	19	39322497	0.866376925829303	0.000195450534881919	0.634033043136289	-0.000556088304369643	0.996381178749056	-3.86798040831119e-06
cg05230694	14	68993773	0.798233327011466	-0.00209617099628134	0.981912888701755	-0.000396048149258904	0.996381225027991	3.99383105571355e-05
cg18736739	3	185119685	0.274927355677928	-0.0129084184031605	0.440204052249723	0.00979179422209682	0.996381611412195	-3.72191672285739e-05
cg01148148	18	62002141	0.622281347423455	0.00318441755544682	0.816782720177585	-0.00159278035868433	0.996381797933818	1.95231900210252e-05
cg07351532	9	138271957	0.0115644537682722	-0.0219580054707921	0.47513860150367	0.00627525089423896	0.996382532492458	-4.66737850794215e-05
cg17857086	8	127034119	0.617912886968843	-0.0141083040690353	0.468526031530423	0.0190472331352861	0.996383275179671	7.19919094534136e-05
cg23342718	12	115135576	0.716572826219681	0.00219918966697504	0.372427813397983	-0.0017443302517302	0.996384544355203	1.20517235548344e-05
cg27057797	20	19569677	0.973476483027264	0.000330585682413847	0.644305441957618	-0.00249115293533688	0.99638894748983	2.60796080027221e-05
cg17623121	17	76724107	0.408726668726779	0.00691654182274532	0.541800303661484	-0.00299126474218777	0.996389259584139	2.14822154676356e-05
cg13694876	3	184282720	0.616714555628079	-0.00248869876870063	0.699083305601848	-0.00187282155831196	0.996391849077167	-1.867646941139e-05
cg05449190	17	74844962	0.39543458029372	0.00652009473604508	0.637775276187573	-0.00286390503546446	0.996395904378221	2.34426085927563e-05
cg20701041	13	37425284	0.547951548310093	-0.00352288012065936	0.580601290707043	0.00409117176859907	0.996397381949266	-2.08922480435442e-05
cg25348372	16	85793569	0.723226559295163	-0.0021498100952067	0.837063233381234	0.00210546879378229	0.996399236474002	3.27679742397093e-05
cg12406744	8	126486305	0.382673199966777	-0.00406348506507209	0.512845750946694	0.00274436878687369	0.996400581596915	1.29022687161991e-05
cg25709921	1	229644211	0.829731603972812	0.000474097084887816	0.693295172178966	0.00110452772874564	0.996403902187647	-6.43616445209634e-06
cg18621731	14	92853028	0.76159642540516	-0.00310609330713042	0.0755647952822725	0.00975284441569782	0.996405124755439	-4.17577153085928e-05
cg16206744	6	28832274	0.699001689414376	0.00549299185616147	0.974678166063957	-0.000170618397005281	0.996407242778903	3.8436479656048e-05
cg25053567	20	62783121	0.538035629395405	-0.00412272748279767	0.424776112797399	0.00248831675371608	0.996408977024825	-2.1629552718238e-05
cg05798720	18	24235718	0.197357849012259	0.00419352777556698	0.0809461220827965	-0.00188186905521965	0.996411538049595	-1.22440229720527e-05
cg16960990	12	117595754	0.787733276711099	-0.00141804177703845	0.723883488508906	-0.00258910502779185	0.996412993066555	-1.82231529937235e-05
cg14502181	2	88925996	0.370168640476904	0.0107760525545348	0.309564247732584	-0.00218462741988045	0.996414027155442	-3.16528618365445e-05
cg16077125	6	166959444	0.827178103080748	-0.00112781505721329	0.921254663151734	-0.00367204955416354	0.99641578823861	-8.12359918112138e-05
cg01079842	5	175792135	0.754861001057706	0.00178714903010876	0.242995763023652	-0.00317661950018152	0.99641680683415	-2.09161483232491e-05
cg12128626	11	65378923	0.75714409652633	-0.0024771785450662	0.15183535533035	0.0109781664395254	0.996417302564372	-3.33871820766971e-05
cg18393023	22	21126967	0.878529302751683	0.000859819759172825	0.849320053854798	-0.000932692431814085	0.996417714326211	-1.62385885794131e-05
cg04674291	12	118122702	0.35188918257844	0.0293620524201721	0.888354542605995	0.00386802545463286	0.996419894763914	-0.000118005043677877
cg07805959	17	2595004	0.523225731308819	-0.001750224908249	0.917496625678682	-0.00035188734454847	0.996424748770306	-9.61029214844491e-06
cg02298721	3	157260593	0.956712696782905	0.00100623041236551	0.727197422117926	0.000695670554720715	0.99642537649441	-4.66488526174141e-05
cg15597818	14	56638991	0.547885983251782	-0.00341570864570785	0.945625527703009	0.000389463242028619	0.996426656507209	-1.65146342166741e-05
cg20162696	8	102167694	0.111127459521658	0.0107208818638695	0.53524350405125	-0.00912434334263783	0.996428116568455	4.40278490694813e-05
cg05395704	10	77955775	0.232587272704651	-0.0124918664903532	0.474741290533404	0.0113923514630829	0.996428480212937	-3.858040966495e-05
cg03786743	4	53727781	0.219570323517985	0.0221993658748621	0.165702812575105	-0.0133703933877127	0.996428522271724	3.77891113272621e-05
cg11555257	8	145906589	0.0856022628250997	-0.0153514659485788	0.34640226313359	0.00752966054126267	0.996428642675466	-2.65162804491969e-05
cg08862269	3	8694379	0.0870678579053584	-0.00846754268092956	0.968108603562857	-0.000203998801142865	0.996430506669975	1.75991440842634e-05
cg21063030	5	127418924	0.839939239892881	-0.000238709595706278	0.453130091597003	0.00102276716973266	0.996432617761454	-3.76967459940604e-06
cg01773059	14	64761203	0.505121331792244	0.0007392433552276	0.851496049870366	-0.000223639373126939	0.996434924194831	4.29819029430542e-06
cg16839859	3	184460488	0.222739912092262	-0.0120959964383821	0.00553584204041391	0.0121199863726944	0.996435591812558	2.57061769656958e-05
cg12724546	14	69484295	0.755080410137839	-0.00296136369153558	0.886028854080611	0.00458838251630736	0.996436435111684	6.9979403520506e-05
cg11301598	12	121476792	0.584721796806472	-0.00075898337186386	0.822567451590413	0.00184754414281645	0.996437807797604	-2.14355206536024e-05
cg10092709	16	3159703	0.933977629997383	-0.000652378693331508	0.911381014466665	-0.000593010441429222	0.996439553201658	1.8504603032542e-05
cg16686279	1	4087226	0.574045451379315	0.00751854131229246	0.902986374785768	0.00153185153026864	0.996441490251029	-4.52515876239444e-05
cg25004838	6	32112189	0.474898767685484	-0.00997033289461148	0.891874944662705	0.00309750331261731	0.996442611814954	-5.36551362019546e-05
cg27296341	6	154485839	0.426657165112813	0.0134877708321914	0.51105192016226	-0.00521967191743351	0.996443027534248	-4.36363825733356e-05
cg01784928	14	77647704	0.392438095782787	0.0115841574476065	0.00678932684097908	-0.00993719608863797	0.996447743625333	2.76955494862706e-05
cg02021559	1	151475650	0.695342041591027	0.00289976479648254	0.520986857081012	0.0038037122342947	0.996449382006236	2.55371605754439e-05
cg07476185	15	78970348	0.637802592562854	0.00592366501548219	0.636158705789676	-0.00487451023079401	0.996450082119006	-3.50379795105978e-05
cg13298344	4	164602366	0.841793779305433	0.00452456494158839	0.734898467220255	-0.0078149007133956	0.99645086262715	-5.91449288301878e-05
cg17366808	15	73735476	0.365954984072648	-0.00182119609422996	0.531265885205968	0.00200373877796022	0.996452657875844	8.90003955330648e-06
cg16186873	9	124441044	0.111026527480278	-0.00230417369017292	0.333599211603706	0.00152242474372565	0.996454835910304	4.58102653895636e-06
cg03905905	2	63277850	0.531555259857897	-0.000735190074129668	0.85672415465839	-0.000255536400596266	0.996456167500727	-4.57867606544853e-06
cg05215830	19	55549826	0.757669564508352	0.00573189924887896	0.199744404426708	0.00597914727781897	0.996458762439831	4.23242512825312e-05
cg12182167	17	71733839	0.631443727057117	-0.00237087295243888	0.7350115516981	0.00194730996696009	0.996459402101999	8.372470648218e-05
cg11642722	6	33267774	0.52192321486251	0.00108423573084748	0.841482613637423	-0.000706339102715603	0.99645972279926	1.16523906584617e-05
cg03671518	7	20166196	0.572589802037506	0.00558153298006738	0.287778091814332	0.0052584048236485	0.996460168753292	-2.39657360652479e-05
cg12218759	20	20690106	0.380881265963133	0.00862292533146625	0.553659726244694	-0.00586773809260713	0.99646086726788	-3.6531516056004e-05
cg03707776	11	8190448	0.547055023378318	-0.00249698647605058	0.678762131066816	0.00137020630928835	0.996460981358811	1.13979260740554e-05
cg19746502	10	84296310	0.604854724637169	-0.00456859452164596	0.160972854422967	0.00889993900524023	0.996462961071383	-2.33300386600805e-05
cg05216536	6	31505496	0.958640441532516	0.00034797799581514	0.967105547925526	0.000341296172881573	0.996470066945017	2.19845791959326e-05
cg06482904	11	61537000	0.366193356665161	-0.000958221029714225	0.682536024353188	0.000401811977074004	0.996472224031425	4.60251113526095e-06
cg16552437	5	139554476	0.373150494915936	0.00597976745811464	0.377351622819259	-0.00632226540303954	0.996474129468269	-1.73606799801233e-05
cg07009554	12	125110582	0.472909428235522	-0.0099383968314457	0.192999099932255	0.00767809319129089	0.996475671583496	-3.21339131450408e-05
cg05740992	11	29651155	0.661693473067605	-0.0057330198861929	0.766830095892872	0.0051126859590963	0.996478139065422	4.20753487868468e-05
cg23139704	12	31731717	0.667476581382381	-0.00400916323393895	0.766026890859491	-0.00195937588635801	0.996478864422613	-2.18698835060038e-05
cg21552995	6	153630211	0.243150716301857	-0.0199150309572727	0.337882314717389	0.0227845928420341	0.996480232338201	-4.93405216760161e-05
cg07217630	13	60738113	0.642231258440246	0.00148646276549179	0.898597479509587	-0.000410530451355914	0.996482464739349	-8.17867739626858e-06
cg02399294	17	78063763	0.261735574018126	0.00898400971176781	0.601702641205432	-0.0175808055072666	0.99648295443991	-7.31227268535846e-05
cg12141201	19	39084032	0.91534824223925	0.000548014626851397	0.734338542045359	0.00176703500066042	0.996487902303475	-1.4461091579303e-05
cg25373630	18	60984656	0.378868000280216	0.0090515957475103	0.263519090910044	-0.00646225613925748	0.996490122086851	-3.9346180319863e-05
cg24573450	11	43607987	0.184580862105389	0.0142132332331601	0.297731182682193	-0.00763447159866735	0.99649117261601	4.28497712986996e-05
cg16285799	4	7859308	0.733763582753233	-0.00305514425237618	0.978015087616082	-0.000194759512571026	0.996497044410027	-2.07199340503741e-05
cg08773314	2	239334832	0.239336530585041	0.0179229498286184	0.148178683507564	-0.00679133961692856	0.996501814705447	-4.37758023456848e-05
cg13246592	17	3600461	0.0762310580170871	0.027735959012811	0.201713061073653	-0.012130930645052	0.996515060085692	-3.53628964535791e-05
cg18748684	8	67026564	0.540456386147631	0.000990023520609148	0.58404933404659	-0.000999608698584531	0.99651546221411	-5.17212946088792e-05
cg26528816	15	90418436	0.736756846411809	-0.00100340782835999	0.654398997578321	0.00269868106034699	0.996515944166819	-1.81370657591182e-05
cg07586193	2	107159385	0.568677519742624	-0.00224748297100411	0.759015085084091	0.00114186148446511	0.996516328198071	-1.28031528104066e-05
cg03555763	13	100830482	0.766883374965223	0.00286800035919029	0.918540612553261	-0.00234708691366461	0.996517666239714	5.26247117844146e-05
cg06575656	7	150809483	0.402063892127874	0.00944690479980859	0.32864751414887	-0.00859912488938593	0.996518361905301	-3.2930974243904e-05
cg18885340	4	6888151	0.798065688850113	-0.00142626147778368	0.676099085694424	0.00302044890173083	0.996522211873718	-2.80782721996612e-05
cg06960099	10	23353080	0.455060444507821	-0.00373069079732922	0.998574325189458	4.85386241053064e-05	0.996523585625027	-5.49911548866369e-05
cg15836138	17	71600781	0.323797809883668	-0.00534392210486028	0.972065934861791	0.000169437548043749	0.996528611547107	1.39384015173215e-05
cg00002366	4	91736935	0.295086936649687	-0.00753163014323981	0.595653136244551	0.0125496286975721	0.996532394334409	-5.13208600567734e-05
cg24133298	15	40343576	0.220604656532182	0.00596109001512473	0.726741119624709	-0.00800135298659782	0.996536146411721	-4.75487609769897e-05
cg09081754	14	58332626	0.303614026865029	0.00331135112234638	0.918225355975219	-0.00028380174886209	0.996539399355633	-1.13637342701053e-05
cg04251750	5	71015210	0.263530893542115	0.00907120709021908	0.821789528951768	-0.00064613893814655	0.996551175417045	-2.51592347716134e-05
cg23206309	10	73571109	0.65520492219216	-0.00214484407727353	0.93343015050893	-0.000350950527896707	0.996553020229137	1.53381741585852e-05
cg26640984	19	40653876	0.250930061356692	0.0146859026623388	0.571474106396168	-0.0154316396587951	0.996553776541772	6.21872053465668e-05
cg09504275	9	107754162	0.127013245194136	-0.00262775692688842	0.01865525659272	0.00292229050091215	0.996554291799603	-4.07714790948842e-06
cg25757712	14	37666978	0.0252990973795974	0.00993514739601875	0.347888761342146	-0.00720479433724944	0.996559082809765	-1.82127819265564e-05
cg04420141	17	63133231	0.632799725120968	0.00248995582166353	0.152862714014673	-0.00376515136102679	0.99656121948406	-1.69028524411821e-05
cg04210130	7	2891373	0.819850420059656	0.00308331333371062	0.35427718195246	-0.0038281531024575	0.99656655188401	3.3031611388251e-05
cg10207600	9	130640172	0.771591593345225	0.0033768432279564	0.826904752232884	-0.000272093263616438	0.996568146190728	3.07139863059392e-05
cg09024228	1	116707400	0.708950613344295	-0.00230359831204292	0.881370613252755	0.000955669674626591	0.996569139753417	1.96648340792256e-05
cg17170133	1	184411563	0.920556190153588	0.000688349113085654	0.775609902841171	0.00153627071476403	0.99656958659818	-1.75625073960714e-05
cg22890159	19	46267312	0.405943711236648	0.0110036225587226	0.352509680628989	0.00529667212762853	0.996569611873514	-3.25348731401149e-05
cg27111890	21	43823749	0.552859575596871	-0.00871871766550786	0.479788684245156	0.00527244608801233	0.996570637190083	4.20861231478134e-05
cg05353356	10	14505002	0.797139176005563	-0.00234925178102781	0.505235279114568	0.00537218467417922	0.996571267296578	2.33856758445058e-05
cg17697680	19	16939704	0.620560688286308	-0.00737451146162626	0.925169383989176	0.000170683700805618	0.996572004347719	2.99787601446022e-05
cg05379059	7	46825872	0.415342881057262	0.0125187153038733	0.861775816769294	-0.0037127524478568	0.996574787334927	5.34968224879653e-05
cg20542566	1	227523213	0.932648968820911	-0.000539302191809336	0.859307948448027	0.000859796457944056	0.996574954117285	1.79349420453236e-05
cg08719095	7	1135190	0.504671859324415	-0.00538292139103173	0.812870304610742	0.00256617485056917	0.996576881176733	3.13672038589912e-05
cg24800630	6	156747654	0.39606332594431	-0.00497195845639937	0.967486788032897	0.000624943975539923	0.996579178407181	-3.17952416897274e-05
cg05463589	16	88706426	0.908664486002607	0.00371725298370447	0.169247495562336	-0.00226154460846153	0.996580548725845	-6.05054162593221e-05
cg18356760	14	64194567	0.284172071115244	-0.00163176452829174	0.855192454921955	0.000249004863848748	0.996580749740525	4.5245370707548e-06
cg02401589	11	93584748	0.916464005158667	0.00196765135241055	0.710119363865349	0.00336028273835563	0.996582215169112	-5.95894348876128e-05
cg25384043	15	81295608	0.964175158325652	0.000253394258081258	0.627889602547439	-0.00254557194681568	0.996584093223496	1.66622177037612e-05
cg12060422	10	102821684	0.555281020777315	0.00665756412711717	0.283613429317796	-0.00246092947784684	0.996584295082437	3.44106073079055e-05
cg06004018	7	825245	0.532368751685502	0.00335971602094033	0.29717277661488	-0.00582748685365706	0.996586049566813	-1.39231333164514e-05
cg14495018	18	74437427	0.557567378954477	-0.00371942534093381	0.816486783339012	0.000537567472662766	0.996587618518019	-1.2713045212289e-05
cg06571273	7	139108026	0.0463844712120789	0.0147363866744538	0.409234826099906	0.00463873311027623	0.996590888456807	4.90734151718834e-05
cg24520975	6	31651362	0.551550932040264	-0.00527134447573826	0.245819019850027	0.00643524089851679	0.996591899671143	-3.35251212744187e-05
cg09274344	16	1078689	0.87848632111943	-0.00372195421350712	0.303437902957188	0.010462426097817	0.996594778906506	-4.96985380853e-05
cg17430821	17	70967166	0.47217420863535	-0.00319858031959007	0.756841485782308	0.00190238338308231	0.996597114773262	-1.50165424408697e-05
cg22082055	13	103239082	0.199252246425157	-0.0075414025983705	0.398653152428894	0.00488754932559184	0.996598739195041	-1.65472914755484e-05
cg05536800	4	174451460	0.972676036450324	-0.000123977569115233	0.414628885236514	0.00174731274757821	0.996599876529625	-1.10918777496676e-05
cg23529699	12	83079969	0.371710426163932	-0.00497023305210599	0.589023708782182	0.00253159270337655	0.996600000692075	1.3185890796575e-05
cg02096717	17	30770339	0.801694957187082	0.0018571798120119	0.851154023435614	0.000401554196705902	0.99660030317742	-1.50693104070748e-05
cg19796010	20	48779829	0.881561514484421	0.00140360840478853	0.873020725342077	0.00091589702307991	0.996607848581206	-1.95502215835812e-05
cg27093808	17	69851375	0.236216805281586	-0.00706206110233148	0.732575519173725	0.00140635045660551	0.996608256184341	-1.83247529657739e-05
cg06636678	11	104576302	0.864648829048475	0.00204557240360014	0.866943858510509	-0.000931169212112982	0.996611115979304	3.60467217068835e-05
cg09326204	3	121953249	0.106359331066308	-0.0189648631200156	0.175956047169618	0.0169215164063979	0.996612754807806	3.6328884820868e-05
cg17998138	10	93274820	0.827802397223533	0.00155673231588639	0.838812699500357	-0.00123548693772524	0.996614034907304	1.64040158141056e-05
cg11851804	1	848379	0.210061873628606	0.0029788293266887	0.521644024338812	-0.00435888423178892	0.996614213210122	-2.22028193634419e-05
cg15931471	15	67033330	0.678255337299437	0.0020094943175946	0.330391894624064	-0.00391096799316566	0.996615105848655	1.31829100506729e-05
cg07138217	14	100223275	0.321598499428605	-0.005330657037784	0.788566052150281	0.0017262509740799	0.996617593003077	-2.07138675790486e-05
cg01687793	14	92040499	0.666502060662908	0.000873277743614243	0.705313283443619	-0.000723277955680789	0.996622843378369	9.69274240271246e-06
cg25098552	16	57921248	0.495637276369658	-0.00663237171869073	0.678976776001713	0.00264403997123465	0.996625245529169	2.07835435113179e-05
cg23965588	11	71699167	0.275128367011059	0.0101182009004491	0.860014715697594	-0.00152496469135964	0.996625386549199	2.18917813448443e-05
cg11284582	20	62270540	0.970901370525239	-0.000380888298583486	0.550567575882592	0.00379447859719908	0.996626127561485	3.68459051025517e-05
cg26870061	19	47634100	0.981651803699993	4.70210875798514e-05	0.871649585391516	-0.000345735386074111	0.996627790136052	8.37893080198893e-06
cg00416386	2	75149526	0.286291442377344	-0.0110426818922377	0.872500001432432	0.00543765258993871	0.996628717390498	-7.11961011063888e-05
cg02232208	3	147137147	0.239992575268398	0.00708066606944893	0.881318212781573	0.000435924629661665	0.996631140572728	1.69310569987076e-05
cg00041030	14	91694672	0.359124288058862	-0.00705257150953618	0.896540970020009	0.000700859303912374	0.996631237249247	3.52394281093294e-05
cg11887629	19	5246048	0.594495378214919	0.00160819969155749	0.491019216769418	-0.00269222007230026	0.996631404173158	-1.072558671574e-05
cg10781972	1	14075362	0.871360335915748	0.000289186923923685	0.733020306633816	-0.000687549645520606	0.996634745917137	5.91630756537765e-06
cg18020381	5	162864458	0.950041734648954	0.000178873453939701	0.209747044158334	0.00325823990123897	0.996636339078209	-8.90432668126165e-06
cg16824789	17	35862836	0.731131569321488	-0.00282878361498304	0.990290744957403	-9.73480881712635e-05	0.996638051113684	-2.45921208563163e-05
cg16924702	18	5544231	0.810818746275879	0.000398913426579959	0.982345135933459	-4.06086714373363e-05	0.996640099737246	6.79045274620325e-06
cg12967902	7	158319204	0.641900536662776	0.00439387613887136	0.193064500742785	-0.0045575540725366	0.996643158081217	-2.09546201817403e-05
cg21285895	1	40974653	0.208240397666953	-0.00179380800314408	0.629750857388478	0.00070099729879075	0.9966457986904	4.62054770199199e-06
cg19413417	8	55294536	0.363100132669191	0.00422943597376788	0.91440133059603	0.000194090471779365	0.996648586734236	1.73875805948811e-05
cg23447221	11	93672497	0.647080734178359	0.00227260687374851	0.464458298342667	-0.00414679328847403	0.996652889608198	1.44666346262034e-05
cg16307638	1	24745267	0.208118660306793	0.00855435718829097	0.18796493052147	-0.00602229470926792	0.996661644844381	1.50596286110703e-05
cg24806953	17	41277364	0.767887342413344	0.000668009735763912	0.861565988531264	-0.00060340342311348	0.996665075160202	1.02145718055851e-05
cg06952809	X	46763927	0.964551233602138	0.000291146921398572	0.918814704596459	0.000633234384620094	0.996668869195502	-3.39543553179915e-05
cg13174009	1	68962833	0.987657684468885	4.52416733902942e-05	0.306040993413232	-0.000942917892336649	0.996669118605519	5.01587246223497e-06
cg05594182	11	44628259	0.681512651496702	0.0020003606507867	0.938977035121909	-0.000377881323045826	0.996677479911797	-1.36868550970275e-05
cg18194932	7	66093674	0.304820340664124	-0.00152249078531611	0.609953441671684	0.000698990750824084	0.996678077113716	4.81538929433551e-06
cg03665412	2	242429359	0.219946367561277	-0.00931062624970902	0.769230839580923	0.00165785362031446	0.996678878467756	-2.01242256925158e-05
cg02461205	5	68740459	0.693273290694913	0.00211511065991857	0.911670496278451	0.000674053587161097	0.99667949910144	-4.42536544318742e-05
cg25140046	11	120933166	0.387858077339931	0.00365712045297801	0.553952105740242	-0.00255632122048783	0.996682272633257	-1.0270071385406e-05
cg22693167	5	33986140	0.553576408711753	0.00417580686310344	0.945563095269092	-0.00102463236896236	0.996682630824328	-3.09279869402103e-05
cg07098538	14	104586541	0.629315364592521	-0.00535944563816168	0.796067559784194	0.00297976635634839	0.996685064216189	-3.23541123299698e-05
cg09786278	1	241198066	0.197599747673632	-0.0118908278956135	0.127597890933699	0.0110290800488975	0.996685437065616	2.23995143335054e-05
cg21249131	7	84783791	0.923049494645608	-0.00120849125254686	0.975790940644771	0.000509865335391996	0.99668848865352	-5.07264382124346e-05
cg00685236	4	38386643	0.992911289285297	-0.000106668264146068	0.502984022586174	0.00418439653438794	0.996689179280185	-2.83322370802406e-05
cg12340182	2	112456854	0.541671790289132	0.00240087809801147	0.828943885585323	-0.0017237294886544	0.996689310672172	-2.23103765176109e-05
cg14311923	12	56089711	0.478187204962758	-0.00255010364166032	0.671819789556117	0.00266289531876095	0.996689770754642	-1.43620702781985e-05
cg03459510	12	114300370	0.134973360271795	0.0116769257193124	0.615988573093424	-0.00392753115308317	0.996692864551236	-3.62772564431011e-05
cg13980638	1	183249236	0.080661251357132	0.00788592072054494	0.836950225479041	0.00108787139395498	0.996693522864727	-3.53353501723868e-05
cg06694331	19	45284273	0.304693115101031	-0.00450369764662044	0.3684371625143	0.00301297347471656	0.996696767331983	-1.23940499776747e-05
cg23238783	21	47316048	0.853202427144601	-0.000786327392796454	0.825913716409602	0.000671095143094924	0.996697252853698	1.16931359927402e-05
cg13528344	13	20768138	0.982404063927254	-4.32502737775623e-05	0.967743499507692	8.93465727708243e-05	0.996697305906497	8.63526652692209e-06
cg10100256	8	143780576	0.918482926547235	0.000526926525814189	0.833370202286313	-0.0016261021779523	0.996697633412996	1.58265917202787e-05
cg07800627	5	155916319	0.629165970337459	-0.0103301761340658	0.841925683653792	-0.00387653098003549	0.9966977295377	-4.56113001067166e-05
cg23370056	4	178288993	0.531347658684075	0.00498187077350803	0.248417871632257	-0.00619777264394789	0.996698268433573	-1.74199762406343e-05
cg25756960	17	76952795	0.682071822806875	-0.00282764974573714	0.744543497457323	-0.00151815285248034	0.996698549922263	-1.6509574306214e-05
cg16520796	16	75964393	0.903151151021461	0.000997712868397581	0.361035806041815	-0.00474518451163971	0.996699986872803	2.13704559714212e-05
cg02320721	17	81034137	0.728465976336981	-0.00199090473857269	0.618037797377091	0.00254674033112748	0.996701378296496	1.73345652604628e-05
cg07553079	16	3770481	0.749052391513253	0.00156776071698096	0.670953087968513	-0.00253940112332677	0.996701717266666	1.6222671145e-05
cg19336328	3	49045335	0.455922432235202	0.00387112746148738	0.505778465058641	-0.00246202576973614	0.996702408425249	-1.31006185916878e-05
cg17029228	15	76918099	0.728857909531935	-0.00233248488995074	0.800233797241559	-0.00126830460004214	0.996702709352563	-1.57954226855474e-05
cg09945416	9	126117823	0.517992246989262	-0.00698935204242533	0.351475515064995	0.00514894890708342	0.996705014336555	2.44615330302204e-05
cg25580656	14	104197160	0.773614491173002	-0.0026297740194001	0.61626387002188	0.0012018110835833	0.996705270491734	-2.10211905090877e-05
cg15183446	2	106139425	0.607191442658065	0.00316028606182816	0.387500041272485	-0.00509351007902542	0.996706664092848	-1.82124756928282e-05
cg19139136	3	20553578	0.567865258178649	-0.0106568614029605	0.150467175650415	0.0307186747759985	0.996707069960293	5.41036801201639e-05
cg09566955	14	51955517	0.112582423881916	-0.00863745624809858	0.482279010826106	0.00345602350222443	0.996707089895075	-1.49760737652071e-05
cg27180880	18	74844787	0.284939540064538	-0.00632636999805146	0.406080493000572	0.00375849977769318	0.996711942241396	1.20137833877648e-05
cg16189024	3	101568236	0.915497487082987	0.000455629301045674	0.298548833495821	-0.00371204797766348	0.996713172860082	8.95461864294493e-06
cg08478619	10	48372128	0.785204376529377	0.00262997542908432	0.72996957359663	-0.00208503410134253	0.99671689570071	-2.31028878152377e-05
cg07251887	17	73641809	0.604363537153323	-0.00573936369618926	0.230179616364372	0.00663053459991673	0.996716915518797	3.39100497589128e-05
cg10219793	12	22811356	0.928832234382724	0.000691115951696037	0.672315808946121	-0.00347062735073206	0.99671797313829	1.97462416371003e-05
cg02784858	11	34652364	0.332292420362454	0.00431757949155955	0.252642566540941	-0.00554112924980117	0.996718466704843	-1.29502440646078e-05
cg20058872	4	108645764	0.487208883789927	0.00494064000469469	0.446342651911851	-0.0056911706096425	0.996720073865979	-1.87582956675184e-05
cg20208069	2	26144002	0.973164880966069	-0.000180645415037112	0.660239312584775	-0.00228754538642789	0.996721539699297	1.48682370120681e-05
cg09874605	15	68123157	0.582091387493156	0.0034396765039807	0.304679643661974	-0.0112004179126951	0.996721982204481	3.002429124995e-05
cg08123074	1	28764523	0.33030279692975	0.00703936870316295	0.942368288155948	-0.000960732270673447	0.996724618769868	3.40298471885847e-05
cg05121093	17	74668089	0.455044125633711	0.00328955834226914	0.631320170805325	-0.00278685572766842	0.996725577478635	1.92024746745399e-05
cg01055208	12	98811881	0.456456367325044	-0.00640023735967897	0.460839145953814	0.00642628155979203	0.996727455167351	-2.13401612121945e-05
cg27015761	4	42659291	0.122074735735031	0.0030455393697621	0.618545892120459	-0.00177861228264299	0.996728864724778	-8.62587268482875e-06
ch.17.73175810F	17	75664215	0.430840258903258	-0.00192088898884085	0.977069922258663	8.96411967179094e-05	0.996731478709493	1.02077348720832e-05
cg13216057	11	12030643	0.265147440350837	0.00303831532701623	0.211950052538295	-0.00263755742781297	0.996739393722507	-1.10451319661967e-05
cg26516498	3	4344830	0.86890882587003	-0.00187776487764537	0.35269470218255	0.0106090048117083	0.996740030928042	3.83086195468292e-05
cg06644051	7	100816459	0.367280020318375	0.00438145966344855	0.141893459246063	-0.00472532143624833	0.996740312137687	-1.65375665396259e-05
cg15355387	3	85007817	0.0842045072357598	0.00332115105750932	0.443600652834291	-0.00206424081520944	0.996741825604738	1.12977206162685e-05
cg22237213	9	133734797	0.894148992730677	0.000703710642489371	0.795523764718369	-0.00119283666930725	0.99674597311692	1.32010011897989e-05
cg23015707	15	92987194	0.462271263091204	-0.00819487492112296	0.744064839581852	0.00197245410819643	0.996746628851719	2.75765663958932e-05
cg01729491	7	27225772	0.403014325506228	0.00990066920086131	0.950352966022366	-0.00056862575668828	0.996747902773482	3.20102306039737e-05
cg13128436	1	29529506	0.273180297403959	-0.00592352215759122	0.877617228540045	0.00370067898478875	0.996748681926396	-4.86638030386584e-05
cg08030657	3	58294286	0.65108433163027	0.00215584685322976	0.844939681977143	-0.00347785628182434	0.99675440991848	3.44292423853661e-05
cg01270273	17	38559179	0.835234938026971	-0.00151428517940017	0.459676161480073	0.00514644480673634	0.996758538746224	-2.72762582118444e-05
cg04339837	1	12656114	0.730005793600454	0.00210665143743778	0.372267977010868	-0.00570320414823628	0.996761568294265	2.54894144677992e-05
cg21643128	21	45812666	0.624223917939272	-0.00327234363752926	0.831448493927482	-0.00105488680774689	0.996762132355623	-1.62779128734916e-05
cg14215483	1	100439047	0.711092984886956	-0.0026807126291589	0.903103554610275	-0.0017154117030366	0.99676246391632	-4.02026086989061e-05
cg06695564	9	79187586	0.0845160147107872	0.0134727701209832	0.349662188791291	-0.0187712071892129	0.996766402255598	-4.85633717213342e-05
cg02066682	9	79634037	0.346824809028378	0.00319456272794269	0.968581336309149	0.000128884942442479	0.996767444318407	-1.01175997917743e-05
cg08559503	13	99487280	0.512003388224769	0.00792702080108887	0.900142905508906	-0.000946416202799039	0.996769587680216	3.77563574357814e-05
cg01348938	19	2806850	0.771808539655646	-0.00124281207412209	0.911818292417343	0.000797395726225738	0.996772472387799	5.3747817334965e-05
cg19412959	2	103423288	0.281858495922824	0.00956644839065688	0.315388392344208	0.00607915680494965	0.996776023655326	-4.75036263521186e-05
cg16974046	17	78193187	0.771909021154659	-0.000681533003214885	0.908456021116989	-0.00276013373488819	0.996776897201577	-4.83165616890357e-05
cg25209938	4	183769227	0.146992625511449	0.00825921268236984	0.816128685497195	-0.0106508232479467	0.996778565517124	7.82603738296916e-05
cg16402714	5	59041425	0.697760452861602	0.00322585764913389	0.831221158581587	0.00157392440984349	0.9967786999485	-1.92573896225932e-05
cg15948071	10	2147500	0.871353406257404	-0.000928240025324206	0.969899577955465	-0.00147563980816426	0.996779885865719	7.18609842365584e-05
cg18907610	12	11992925	0.885459072309198	0.000673731148285917	0.113890892157503	0.0078448363590743	0.996781715226475	-3.91568521815956e-05
cg00299036	9	135846011	0.837985059212008	0.00155976932683827	0.849549186304706	-0.000882340845251382	0.996782450663052	-1.7313515681939e-05
cg14071853	13	113352520	0.43062648290438	0.00418205729296187	0.382168254955069	-0.00693863174519908	0.996783100705906	1.67487289752222e-05
cg01098785	12	69202458	0.960146977181741	0.000146964711453278	0.592933151385659	0.00164600280690205	0.996784528737347	-1.08555695063409e-05
cg01944087	15	69110737	0.521031146046583	0.000980240538938782	0.997621443574937	3.80642981521407e-06	0.99678510123964	-3.43540324984816e-06
cg00605127	10	129731750	0.759285674140562	-0.00382767740909423	0.428097073588087	0.00510115654309757	0.99678738655815	4.82118341680645e-05
cg14642832	X	135963137	0.388796091465005	-0.00310702597201197	0.821837292679256	0.000815242127944287	0.996788622052574	1.1219550220149e-05
cg07508217	3	53461190	0.426076353293222	-0.00887401863445333	0.193612926716585	0.00561328031699061	0.996789604721663	-2.43728247748284e-05
cg25540032	2	98885650	0.203881207260194	-0.0265711621785512	0.903159238879969	0.0022311922330841	0.996791255352136	-5.70790857972471e-05
cg18460023	13	45952552	0.326514225013974	0.00756303386830606	0.811214417162144	-0.00278222185430376	0.996792909878723	2.52844429847137e-05
cg16687842	12	122879956	0.205812013043747	-0.00597647489701372	0.24651694830851	0.00782656271323611	0.996795306637258	-1.59780257498657e-05
cg23676151	6	108491372	0.375144486713791	0.00613285890516295	0.51924680059563	0.00198039758310641	0.996802210047635	2.35140822501655e-05
cg23585767	17	78519361	0.705741489164367	-0.00186229483201425	0.891989971893284	0.000302314459800384	0.996806347508806	-1.47163061446116e-05
cg08645737	X	82766491	0.10023684931767	0.0160564977050217	0.227326259610653	-0.00431766964786102	0.99680730114302	2.80526202056201e-05
cg02428941	1	95393403	0.84061184363501	0.00315680264679911	0.947903441266088	0.000187770438928983	0.996808364065314	-3.21866866551679e-05
cg06824685	12	12487500	0.446294611922735	0.00159671702586748	0.93325981919139	0.00149820343929865	0.996810765732258	3.67695802776261e-05
cg08742717	9	124735257	0.293334447938039	0.00550364860302994	0.770611207590012	-0.00131632840316288	0.996811516892303	1.38846215805825e-05
cg24183514	14	51863868	0.0802238752145896	-0.0131263720307795	0.223189852761589	0.00595029209610129	0.996811527004604	2.13703117299075e-05
cg24287648	7	711767	0.083204537204896	-0.00933999954406465	0.271640423243824	0.0059688089918223	0.996811730630712	1.64072183929457e-05
cg00374717	17	66303145	0.542373831220471	0.00362394762135717	0.728475790917133	0.00203537208694138	0.99681712806431	-1.49287738750694e-05
cg01274981	11	35560409	0.950841631475289	0.000915265917831882	0.862823401320111	-0.00342548336247955	0.996817840173739	-4.13623214479192e-05
cg09632790	20	4693975	0.503134569342191	-0.00340509928795323	0.332363103902547	0.00405051376445531	0.996818309709387	1.36603455754176e-05
cg25370567	13	113565136	0.399729447818043	-0.0118699816232901	0.852141457785327	-0.0019811223638903	0.996818506979156	-4.50177786227515e-05
cg12797775	17	3512648	0.501293397140091	0.00393944237338007	0.857987866194762	-0.000893028178635154	0.99681924777129	-1.33620879986307e-05
cg19143716	22	43369308	0.266990140028842	0.00763955312728833	0.512096762757026	0.00347276957244565	0.996820757179542	-4.2399689893953e-05
cg11259728	6	5472468	0.591758302166242	0.00230538698407466	0.292480693793552	-0.00424639129089248	0.996821520981594	1.08349274352678e-05
cg06320401	1	48176755	0.644230885719119	0.00558061685011673	0.211839958237858	-0.0109525706073422	0.996822677973985	-2.65603555865038e-05
cg19346632	15	31599031	0.915599471012671	-0.000649646481681561	0.793710324422945	-0.0017389121987888	0.996823742464768	2.19260446122614e-05
cg00107028	5	110867489	0.198603671389086	0.0181688910603128	0.32904109759693	-0.0164503536557886	0.996823798222846	-4.27051183124981e-05
cg18643762	2	119981172	0.947991123018918	0.000159702681610226	0.53358956427615	-0.000776373599514238	0.996823849948623	-5.57240378451448e-06
cg08462055	15	64944023	0.539953636654744	0.00440092123166891	0.303839562635217	0.00577644640349199	0.996824137896589	3.02426945030082e-05
cg26010412	14	47513774	0.776892966648489	-0.00328607899073391	0.642647840302697	0.00986537191315853	0.996824630791199	4.05141633535828e-05
cg19247001	10	127512041	0.30698863309312	0.00210613899739525	0.424005128723199	-0.001412971683976	0.996826428646403	-6.89136325185867e-06
cg01801417	16	68532932	0.279982405055465	-0.00637651762474996	0.355726204382514	0.00532016081422262	0.996826793245679	-3.40962169773928e-05
cg06979587	4	99184110	0.12966600176593	0.0131149960104313	0.549834568680665	-0.00241669466186487	0.996828403089737	1.76406406332993e-05
cg08228932	19	47757612	0.623888120845852	-0.00422561850608105	0.676851205909331	-0.00411202139724898	0.996830031319996	-2.14990319466349e-05
cg09398098	5	38820316	0.471528341834467	-0.0139557016250154	0.367511321420057	0.0112109732210292	0.99683034150989	4.09706375345992e-05
cg20470514	17	56049039	0.135148423765179	0.0135030489087009	0.502699079162372	-0.00361937696241415	0.996832155503056	3.21998378671139e-05
cg20549509	X	19645592	0.574185490566281	-0.00499438600997561	0.743624128983157	0.00206105824258144	0.996836055170602	-1.98327023085272e-05
cg10322724	4	20253556	0.666078083091917	0.00162576938273597	0.878743192139086	0.000341494563601887	0.996837274997324	-8.11043977000981e-06
cg05007022	14	75330462	0.654530618499012	-0.00355117344684075	0.625599290390169	0.00256830260857277	0.996845659425992	1.97239594361691e-05
cg02746014	19	54959839	0.582841113900835	-0.0012497096104429	0.616610769846055	0.00149666590435993	0.996846434492157	6.68957406491048e-06
cg11100126	15	32404303	0.91520643577543	-0.000516006908700413	0.900423637484569	-0.000577785773584321	0.996848105481616	1.27897635021913e-05
cg06531701	21	39661956	0.830637809708645	-0.00132062916576941	0.142149428013136	0.00713250047538032	0.996848544102265	-3.42743623101786e-05
cg15954711	6	79943498	0.618609153489046	-0.00106927454861469	0.907793417155287	-0.00033014216908758	0.996850064573758	7.28374537845787e-06
cg20675175	12	106698941	0.215468318649092	-0.012880884135546	0.17584966638899	0.0133093785061875	0.996853109652604	2.59439968309773e-05
cg06995967	10	75013665	0.821699908815187	0.00192625160418093	0.843833130457895	0.00300647926515797	0.996853435055716	3.58311598644023e-05
cg06066088	17	3600383	0.527728419005539	0.0102220127228111	0.729915002997691	-0.00257801480487561	0.996853912836888	2.98185851279558e-05
cg13413451	8	107737132	0.81547021079359	0.00228332030603966	0.368827202087742	-0.00378366309756668	0.996855077350721	1.94791133754292e-05
cg20563208	2	152118010	0.574378909497861	0.00112899076819658	0.587974666219576	-0.00131813430879016	0.996858661341856	5.74221513366758e-06
cg09218557	17	66314801	0.633783311028196	0.00465878858103077	0.85673293058971	0.000971464120864939	0.996859079649917	-2.29700542913219e-05
cg25108325	1	64669472	0.37778601094694	0.0159892190939372	0.0186750171026265	-0.00513531661533899	0.996861819026492	-2.99804415011036e-05
cg05198507	5	138735248	0.869221902729842	-0.00200189266927925	0.93278350614966	0.00078837013243487	0.996862438767617	-3.68310043385515e-05
cg16146794	14	101201146	0.535338918165462	0.00380137592234782	0.527922499541349	-0.00378024594256372	0.99686461841152	-1.87304209983177e-05
cg03924805	2	242211663	0.398183477919798	0.00221705533089927	0.559395880330929	-0.001877732969387	0.996866529934384	-9.34704210785964e-06
cg11801282	8	22436618	0.908014609436525	0.000247235615694241	0.98913753968619	-2.87375038778271e-05	0.996866719753343	5.25260915576105e-06
cg11155434	11	128358527	0.266442669342224	-0.0115681351166691	0.196142473899866	0.00718611169796322	0.996867384637692	2.94096348107289e-05
cg04876072	3	48594239	0.743095948501825	-0.000795270867595965	0.985130901597672	-3.34491149468455e-05	0.996869562939585	-5.68038319587945e-06
cg14524725	16	1543254	0.464039786634131	0.00118285402793836	0.75227739512032	-0.000352697373948531	0.996870136382048	3.73134411562761e-06
cg05136380	9	80850795	0.228556786479623	-0.0151809894588272	0.327997456972843	0.0137160762838017	0.996870660378026	-2.84928338102113e-05
cg11315081	13	22651243	0.802651065937605	-0.00198975897613789	0.859705284351187	-0.0014229153132526	0.996870843566636	1.74508668668577e-05
cg02030460	1	214167777	0.878436389187665	0.00170422605897766	0.920067675185469	0.000793502475103653	0.996870906686564	2.68758627930645e-05
cg25812068	15	96015098	0.815751979331668	0.00199194463492965	0.768495175974575	0.00219386972394519	0.996870996881577	1.84745158059455e-05
cg04448141	17	62398356	0.209512088147226	0.00773655196094219	0.0822500951644727	-0.00639739131398061	0.996873309150921	-1.34895990450826e-05
cg04095045	1	24882199	0.986450565807298	5.82341047694072e-05	0.720396913805694	-0.000654618530736221	0.996874010883138	-1.44973305293891e-05
cg00653997	16	30018549	0.186179960421423	0.00818792186850668	0.368288152838792	-0.00431481335337391	0.996881573322967	-1.32517485394132e-05
cg02466711	8	102218365	0.801380356680197	-0.000520678423778617	0.914875749692159	-0.000190095994115447	0.996894524478617	-5.1275544490011e-06
cg02156130	10	5674040	0.81600271825904	-0.00129826284378832	0.878496281122958	0.000691294890866925	0.996899484673884	-1.52149868246009e-05
cg07417745	2	228582488	0.777716991343791	0.00248588230287761	0.613931424317849	0.000897567918215784	0.996900116509846	-2.14344633063838e-05
cg10829451	14	62036827	0.210100827494904	0.0138657220674877	0.542019458395314	-0.00635394636597346	0.996901057977719	3.53630880810022e-05
cg22019305	6	167739618	0.317490402755774	-0.00627835224824079	0.694173603418195	0.00247077790459924	0.996901732753991	-1.81556350064481e-05
cg20606759	6	170047995	0.925098835496388	-0.000725677038962114	0.642841851480175	0.00399638347761438	0.99690543431076	-2.65455102969176e-05
cg16845382	2	236478646	0.990892870220306	-0.000131535995489771	0.830696875451151	-0.00170906023137956	0.996908055443688	2.90004572285231e-05
cg10048490	16	85698801	0.293996440845806	-0.00429457031805714	0.934005641640848	0.000421446725997053	0.996908140121329	-1.40625767736553e-05
cg18183600	15	58119651	0.912245396080328	-0.000689843090707546	0.749571716722017	0.00239951829083252	0.996908302168146	-1.52349445328411e-05
cg03131724	11	58731433	0.414385610613173	0.00961349120753555	0.856378689957337	0.000605552601800482	0.996911052290012	-2.42118552523513e-05
cg16857332	17	34849184	0.883082302722951	-0.000558414142219173	0.659816052938543	-0.00171502263296475	0.996913138666231	1.06512973077226e-05
cg19813800	2	218579991	0.953491018574036	0.000466579949645249	0.262921014082917	-0.00580620228848281	0.996915661080228	1.85852866398622e-05
cg15841210	19	24184851	0.171711142107213	0.00696130654845405	0.593318563432682	-0.00794628808594419	0.99691586390818	-3.53703141889547e-05
cg05527044	2	73510851	0.517123182801352	0.00401955166128958	0.127297553904229	-0.00612818280965434	0.99691593024932	2.05512095330789e-05
cg05551003	3	11267072	0.951385912400214	-0.000731219688381726	0.481982160999774	0.00906770650677475	0.99691761769959	3.27925407031073e-05
cg08048809	10	129785531	0.847726353989643	0.00211924672857243	0.889326558907119	-0.00113303326278646	0.996920100320292	2.30650315352792e-05
cg18231215	1	24676325	0.232710034969186	-0.00765397446189404	0.773702685289189	0.0023904630061329	0.996922054917822	-2.16410105311777e-05
cg16966815	1	77333122	0.682283365619668	0.000731430139098254	0.871006638435379	0.000299022093317818	0.99692600512332	4.91274443231227e-06
cg22559949	18	47434171	0.499161141408427	-0.00674523182635726	0.3299472367479	0.00671485675689822	0.996929194713836	-2.14532514652032e-05
cg20359565	17	41043969	0.515995547854821	-0.00500767594644991	0.591801615208261	0.00287916717396094	0.996931502333827	-2.52856330401917e-05
cg24199453	19	3612331	0.174104789223378	0.00669263848095452	0.132842407607798	-0.0125598642748055	0.996934048118225	-2.18511584499868e-05
cg14118175	13	94152384	0.837960087252961	0.0032671497753524	0.974643740660042	-0.000212264309546578	0.996934560845999	3.82173378260545e-05
cg07452728	19	9960079	0.00274450447717222	0.00649054867474148	0.169617532756354	-0.00339076883808586	0.996939436995799	-7.75696624751462e-06
cg15248135	19	56154954	0.994602515137385	-8.82951901813439e-06	0.447602264334764	0.000828542050055014	0.996939996002153	-4.09106730464298e-06
cg14275693	9	114363076	0.334050425005942	0.0083105786405507	0.570439824801557	-0.00941984453361818	0.996942899158625	3.59436083245326e-05
cg26975460	20	24761330	0.585294737536867	-0.00839390654240254	0.184485693377392	0.0124286379341106	0.996945946097524	-3.26101919426187e-05
cg25434676	22	37751263	0.122270711411799	-0.0118610782883651	0.732367917585493	0.00210489817139849	0.996946547762846	2.42162631603196e-05
cg26695956	11	121914966	0.412698777801941	0.00441018496106047	0.861528598369155	-0.0010297044627862	0.996954560016519	1.33819208141805e-05
cg12232021	8	72504360	0.746285203478902	-0.00361070797738518	0.905709497723131	0.00247103266388236	0.996956060319816	4.62247127992703e-05
cg09263728	2	225451079	0.472130835009533	-0.00225654356741459	0.363293050875405	0.00289775370581177	0.996957027682517	-1.26130239269044e-05
cg05230203	10	60839741	0.636157947752805	-0.00438960791507929	0.633886409872999	0.0045731889323645	0.996957207591337	2.66181008507562e-05
cg04834502	16	48644360	0.131396488318237	0.00630278073637597	0.19129194332139	-0.00332974899588749	0.996957327710895	-1.45353359937333e-05
cg24911888	1	28859037	0.574848509109199	-0.00277009277144516	0.960965941932597	-0.000377558529593096	0.996960699213054	1.73138497384773e-05
cg13814728	6	166959654	0.432817205991282	0.00349163229143384	0.86474770744194	-0.00730772438620045	0.996964117054771	-8.07691573888974e-05
cg05698078	5	72716466	0.0890121332603642	-0.019908263333443	0.0576115256921637	0.011338276188566	0.996964839895486	2.75150759345195e-05
cg03556393	12	54378789	0.663184790564055	-0.00120498576376667	0.550153775943889	-0.0013097097163068	0.996964951374753	-8.56131978428762e-06
cg03121287	5	149535387	0.161673728863386	-0.00572738575711763	0.685323840228444	0.00600945748554068	0.996973269191934	-2.75077121608181e-05
cg06661904	12	121375103	0.243806639078867	0.00868671702144294	0.852520501027938	-0.000964267157590474	0.996975838948629	3.93146645468784e-05
cg20997993	17	42281464	0.990463851795552	0.000205232547832827	0.808357490751119	-0.00184317914980603	0.996977162277749	3.71149913478719e-05
cg13215087	9	123478070	0.976959049405036	0.000286103016696381	0.244371430439639	-0.00711348695284777	0.996982226117528	2.12611649131263e-05
cg01268683	19	53141620	0.147056407508405	-0.00214183123089352	0.814861418579708	0.000798204261145086	0.996984625961044	-6.66104646106503e-06
cg19828457	8	24921896	0.814406419079922	0.00272831354736155	0.82625753155486	0.00366864130430585	0.996985930888764	3.27018244280904e-05
cg27196808	12	49372281	0.33572619008249	-0.00247413883950479	0.275476120187628	0.00230522702469871	0.996985959343422	-6.46561782776511e-06
cg22826226	12	51421367	0.29760168443168	-0.0160602467275183	0.63151220549281	-0.00416033126693393	0.996986946382078	-4.36854138818395e-05
cg12485221	5	148421151	0.782104646789245	0.00171779187510823	0.63484969831032	0.0021934111560208	0.99699212062869	1.77133614820917e-05
cg03315924	18	76824174	0.240219182845726	0.00957540625577707	0.895538633657267	-0.000702931202691839	0.996997368617994	3.73912019108738e-05
cg25530661	4	56301576	0.842936724214965	-0.000648851147331608	0.886535286399566	-0.000869744902147899	0.996997533021961	-1.52091994777744e-05
cg08133496	11	44116911	0.319066391515437	0.020071291104935	0.28359590143514	-0.00411133844645379	0.996999047248919	-4.03048046131708e-05
cg11909064	6	155578034	0.652986491420265	-0.00267431794729846	0.984065221153695	-0.00011402379250626	0.997000655332964	1.28593252134982e-05
cg03766174	16	81547907	0.0905927554688649	-0.00990269203451869	0.716053544089841	0.00245660678396439	0.997008220031592	2.5420472492622e-05
cg22099441	6	170531660	0.343005741739451	0.00490766515707903	0.956224623538413	-0.00268530525489038	0.997009276803178	-9.13853354150205e-05
cg14761417	7	130636860	0.230527769930114	-0.012811215503495	0.0832410215588514	0.00729050886166512	0.997010512223251	2.05919376916714e-05
cg13639325	17	30615480	0.531321257817359	-0.00372255716488418	0.282917428521272	0.00597501015965103	0.997013558617723	2.43147863956352e-05
cg20674212	8	12623766	0.495631720296005	-0.00284008032436545	0.663495967980338	-0.00308776907483107	0.997015173671287	1.96992883994765e-05
cg18652346	6	28733673	0.687667723393698	0.00524660161844333	0.797467954721078	-0.00102678407576573	0.997015200052697	-2.82907880152581e-05
cg21657326	8	120903814	0.495399724349426	0.00502622484777498	0.575831537528746	-0.00407886018614185	0.99701697777074	1.71314732450225e-05
cg00672759	18	21283060	0.828300052196329	-0.00216271151628884	0.264494544301383	0.00634989791614247	0.99701774205445	2.16452708448579e-05
cg12234440	7	37011912	0.60934585108988	-0.00387086480489503	0.834851393592039	0.00324781708798983	0.997018893800078	2.93539623622589e-05
cg07773137	14	73603071	0.658016032796326	-0.00214383749632987	0.866499974395056	-0.000615730689253033	0.99702126051129	8.84724168277293e-06
cg27486692	12	14765994	0.419518611841169	-0.00613630666005758	0.706562806317397	0.00215264150366458	0.997025092375104	-1.96355084466151e-05
cg00444915	1	153571425	0.362493135800557	0.00216712056035776	0.910227460593413	-0.000716025912457837	0.997025654778263	1.44834511755081e-05
cg11432387	22	31608048	0.505570944778654	0.00218925234643488	0.500711949550376	-0.00160579236738841	0.997028278237352	7.41552352014512e-06
cg16565240	6	20717535	0.431555921979447	0.00380261516732772	0.72111440999602	-0.00180145094459411	0.997035349291586	1.04624156361214e-05
cg27381383	X	100879169	0.132322870749152	0.00536381821772775	0.36172050590531	-0.00556990710780666	0.997038364649486	-1.40880240885745e-05
cg07140459	3	142165032	0.782224202803533	0.00133616283625276	0.868137995014054	-0.00412397626260372	0.997040275120662	5.23106698839768e-05
cg25744722	11	21284848	0.44268971391374	-0.00664835672918834	0.445733062973889	0.00699011251280653	0.997040588443354	-2.36461346278902e-05
cg20767043	2	99872267	0.491463299185909	0.0126925502057935	0.374171784767139	0.00362087042487985	0.997041163527247	2.80785449514984e-05
cg24202706	X	151806678	0.666531875725587	0.00207297231097934	0.15800757983584	-0.0023373693966267	0.997041973415236	8.68417003964048e-06
cg18912103	4	2944692	0.633091225565614	-0.00483815924346047	0.742806549764971	0.000995760570511354	0.997042012501845	2.14257723673321e-05
cg06033254	16	66613355	0.963618349694219	-0.000314295186719565	0.624018056713977	-0.00120891750381739	0.997042471034289	-1.42884854576356e-05
cg19485210	7	33946855	0.2250943113229	-0.0221943772483339	0.369420698217707	0.0213945139645805	0.997042669741933	5.09822643308766e-05
cg19308222	4	75230391	0.0329452003380605	0.00995328740665425	0.206194196487428	-0.00430052498170156	0.997045726238257	1.69631692992932e-05
cg08045462	2	3491169	0.50272774909368	-0.00329114283595121	0.77113216742328	0.00194054908386569	0.997047189834106	1.29306982088503e-05
cg24196046	1	36396054	0.104473559848864	0.00435922721349248	0.437179611237074	-0.00338149677464832	0.997047895463217	1.10614701440613e-05
cg27210390	17	52978583	0.697376780028877	0.00418318783384944	0.506815030662945	-0.00112130254509741	0.997052641192653	-2.464437472967e-05
cg21226491	13	114786451	0.366428988149214	0.00496763471092914	0.572061779635816	-0.00455419163194587	0.997054912775844	-4.95307530961954e-05
cg25763760	12	48213040	0.766265840113272	-0.00105022213395573	0.921820132869387	0.000387874476057971	0.997057402741655	9.64724552588269e-06
cg15568892	19	40522655	0.895486279079702	0.000992701185656983	0.889548985924917	0.00226537168957981	0.99705804447117	-3.46596052549838e-05
cg14357776	2	46727167	0.544787464357056	-0.000868829254515079	0.802250021954015	0.000383464750733108	0.997065850606159	4.5837380302583e-06
cg03695547	10	3362973	0.662045481182113	0.00227297633151108	0.922216912534592	-0.00109364882061858	0.997066188924095	2.33585572105247e-05
cg07089399	8	6481582	0.437933417180346	0.00631396933397317	0.839013941767804	0.00116104051754233	0.997066546809002	3.18791050787498e-05
cg21995174	12	56212070	0.917547427424515	-0.00119767826736047	0.78092917013591	-0.00299506670984446	0.997068338012155	3.16977015210779e-05
cg10791884	8	69879951	0.591577941204673	-0.00567431964405083	0.668862842152335	0.00512208496890479	0.997071560480322	2.33813646561652e-05
cg10935720	17	41132628	0.478422646747409	-0.00155031969379664	0.524273825412682	0.00112600017552973	0.997077234510193	4.6713256134312e-06
cg16214179	3	12525846	0.984839193870839	-2.06086748651009e-05	0.996543572271553	-4.37141571853827e-06	0.99708387594823	-2.99663168072835e-06
cg08726900	16	89550474	0.671915360548325	-0.0032892300804548	0.731003275872575	0.00198298715548233	0.997084930093118	2.26008319891857e-05
cg03492965	2	88301518	0.578217332930849	0.00235774789498686	0.844530017980361	-0.00180819759687432	0.997086144795895	1.99410413836088e-05
cg06407470	5	75379270	0.519460675315009	0.00297476460105613	0.620361161279111	0.00193533363894478	0.997086167050923	1.01458853086112e-05
cg00095930	12	109569116	0.471375186676693	-0.00995126520236472	0.335836744892053	0.00841529381455039	0.997088619374328	-2.94340718660008e-05
cg18750825	2	208489448	0.961953456616995	-8.26358135642594e-05	0.726605513926376	0.000470443675446152	0.997090679963235	-4.28398643743568e-06
cg24421265	6	167704466	0.947398603655217	0.000760086413308094	0.480942923200811	0.00907194528550121	0.997091941504253	-2.78747967272096e-05
cg16629111	5	7773086	0.549646824809106	-0.00584995405266441	0.417171059333136	0.00565097930884082	0.997092083267578	1.92354577388953e-05
cg27636536	2	27273429	0.14283139016687	-0.00538795574670232	0.817920770718593	0.000905005217823262	0.997092671587055	8.10257383096406e-06
cg04852685	3	178275476	0.692278110745393	-0.00365101211785829	0.798027993763336	0.00644445921149036	0.997093051604331	4.33003518228831e-05
cg00373967	19	40711980	0.0462396645442805	0.0104758194387719	0.575929779132818	-0.0127436695237938	0.997098688025933	-4.18107138475471e-05
cg17837712	10	124638200	0.949347359448206	-0.000488312452430324	0.822290479695697	-0.0038153728634906	0.997100394075687	-3.48605993152541e-05
cg01504705	4	10412057	0.842228128856724	-0.00111956293616868	0.98443378091766	0.000116318780257634	0.997100619374917	-1.59991771648897e-05
cg05072473	15	77224364	0.287403672656274	0.00147213793560686	0.679651625121316	-0.000940130075316716	0.997103550421922	4.28966788945619e-06
cg04737185	11	1445041	0.594221205184089	-0.00281561510509436	0.815597681249435	0.00108098138907285	0.997104613979644	-1.4000800238803e-05
cg21317279	6	30031893	0.774818734070208	-0.00381683600605891	0.349335546975378	0.007301607234783	0.997107963654876	2.46006232695078e-05
cg00955840	5	122016561	0.199041271104762	-0.0114049243531556	0.381845628967452	0.0178312692140391	0.997109408124589	-3.15020092038177e-05
cg22094106	6	41703458	0.339564961201674	0.00499011007833631	0.34725181061137	-0.00535303763148898	0.997110868046246	1.26197583645473e-05
cg14016406	3	32474566	0.799507759965659	-0.00127053323468421	0.983814985595232	-0.000201261653955752	0.997113532397711	-2.39031446573076e-05
cg12155476	X	152670579	0.770677017581377	0.0014270824443607	0.343365354255026	-0.00506607255214249	0.997115019806623	-1.42729808929563e-05
cg15720617	21	32933274	0.0504176668734894	0.00796516965939681	0.466363597344719	-0.00618535605680721	0.997117074751099	-2.0004338662366e-05
cg13294560	4	48231019	0.391006026809561	-0.00830755731284727	0.129010048972496	0.0112915710133887	0.997117599183493	2.26621508038233e-05
cg01382830	12	6975192	0.731837070673861	0.00213199427848705	0.76913340155676	-0.00487874319146441	0.997119983040981	3.23421301540777e-05
cg20766179	3	134361914	0.0526008221292967	-0.0142487563312131	0.545042687807901	0.00569605130215877	0.997129450022408	2.20266063750949e-05
cg01861257	2	237520134	0.943379477022248	-0.000609880408153194	0.717605270147859	-0.00211679261298441	0.997130165449734	-2.25305385893665e-05
cg12497564	3	139258295	0.861068842540313	-0.00056176921545078	0.418374189361225	0.0013140286316863	0.997133968287029	1.11845189927728e-05
cg23696808	22	43539525	0.375775086294726	-0.00367528839487739	0.253422307114492	0.00529018567469517	0.9971345757641	-1.41447968265569e-05
cg05840137	2	3159771	0.391541683864684	0.00730053088957597	0.496124813376637	-0.00595376807952204	0.997136382704763	-1.95077860752877e-05
cg27420135	11	425289	0.62395449466878	-0.0102913862519722	0.33725624780583	-0.00525872701942948	0.997139890071947	-3.08121736224836e-05
cg08513665	4	41361219	0.507790413673237	0.00387193561322709	0.316379744389289	-0.0101089270253586	0.997140387267009	2.45115031725161e-05
cg19055936	11	133938676	0.470016351838222	-0.00246808922291987	0.182132015943649	0.00577219785597334	0.997141575467043	-1.19049937294882e-05
cg14678258	16	628754	0.69926215055204	0.00348988610159499	0.608562937210935	-0.00223525023094273	0.997142814923599	1.89546947379141e-05
cg25120999	13	21477125	0.976232314400363	3.74295445523699e-05	0.62972813199239	0.000486203839839472	0.997143252571331	-3.50821947697767e-06
cg04007448	2	217293330	0.678952003174964	-0.0029338616965917	0.896828764229023	-0.000631481214850163	0.997145521492761	1.25733685568193e-05
cg04971418	5	93954596	0.553715518233852	-0.00168293436948908	0.658644780691099	0.00197403835069914	0.997145970371028	-8.99230885291781e-06
cg10343854	6	44095399	0.840184421987685	0.00169914219061513	0.927518216226631	-0.000805409252362326	0.997147266460265	1.62112939503077e-05
cg02420058	1	168464950	0.962097727533612	0.000300383269435912	0.935867764467413	-0.000417602236790431	0.997147507285205	-1.37675002433195e-05
cg10867349	14	88793741	0.588850414261243	-0.0132440924298028	0.997797983556108	-1.13872522889193e-05	0.997148975420049	-3.68180386634427e-05
cg04427735	6	109702899	0.956341210218134	-7.45081212815712e-05	0.912922412156497	-0.000192081290665251	0.997150252977518	-4.49314631848724e-06
cg19839281	2	238362492	0.823656731779868	-0.00140540685509676	0.930153709024449	-0.000704646936051052	0.997156169773172	1.66648241539799e-05
cg15924887	1	201685419	0.403773417846166	-0.00684735523907472	0.720081294403327	0.0024473325991383	0.997158107958825	-3.09487054210928e-05
cg04440811	11	129817712	0.320058717694421	-0.00578853837082696	0.0770547768014701	0.00897330719414235	0.997161037558494	-1.70831109598891e-05
cg13857921	12	131572839	0.368329609204728	-0.00497812731079249	0.98429119135292	-0.000545975631022701	0.997162345962299	5.39399267123935e-05
cg00314771	11	102963272	0.869843461745678	0.000414999040048932	0.857272878235872	0.000545966812139544	0.997162494227377	8.71599043975872e-06
cg10655125	11	47008764	0.655995140503413	-0.0017531428415016	0.827714044127984	0.00115742677084359	0.997165643942448	-1.17900523509347e-05
cg02240315	1	41707901	0.936777447952489	0.000886955703621628	0.931871832634471	0.0010751524762604	0.997167971551436	-2.47260013545929e-05
cg07546427	5	66174128	0.697848748512729	0.00246702276835656	0.670594219109824	-0.00263454214120836	0.997169361321579	-1.47727800794804e-05
cg00405942	2	208977726	0.543330663826695	0.00603560116807146	0.365599070544826	-0.00260164708897174	0.997170002174629	-1.6293259572558e-05
cg13058581	11	129872885	0.894947238329329	0.000179017013172469	0.543670849808915	-0.000950399915077535	0.997171860705797	4.05088176243487e-06
cg06712204	16	85542816	0.721529645049542	0.00327666881584051	0.880512993543928	0.000887258591253246	0.997173593498722	-4.95886555144185e-05
cg24341611	17	50235279	0.325338721732697	0.00499770815683179	0.676418373842958	-0.00110856893068237	0.997177896636103	1.35642117414327e-05
cg03785076	2	241936915	0.274177235494809	-0.00938373979065057	0.476759473373511	0.0117001296775646	0.99718028234408	3.40261953803639e-05
cg12731353	1	33429760	0.262244558684923	0.00155006888669625	0.915806562361337	-0.000146148455827249	0.997182295254645	3.55876011416101e-06
cg15726700	3	196370254	0.0796602599576781	-0.00768176415360678	0.247276061293272	0.00696469114927968	0.997184639329587	-2.36912801887789e-05
cg11460331	2	39664131	0.544724187217446	-0.00182607445778169	0.317423916041126	0.00243375752413124	0.997185172981921	-5.14066476709639e-06
cg11324504	22	38474147	0.515634157126139	0.0074523422703196	0.756723851248976	0.00116935032431534	0.997186101104882	3.32439263114968e-05
cg13328887	2	174854102	0.538990313185755	0.00269999469427331	0.882819578434606	-0.000954071628738152	0.997187579723628	1.25029587387855e-05
cg03242265	1	147782472	0.757134338945712	-0.00823657444494407	0.698084899053172	-0.0012201926682247	0.997187657801523	-4.8103438820987e-05
cg15929573	12	49658188	0.797653606230864	0.000476232241794047	0.310991138808517	-0.00180835431448554	0.997188651129209	5.2603108829617e-06
cg11500111	15	64387105	0.375838639457392	0.00633507630652828	0.466372206290178	-0.00548702892946572	0.997189241032121	-2.94168647248244e-05
cg04477010	8	38175544	0.772339313024584	-0.002222568683195	0.181640032990455	-0.00692080244111539	0.997190230823968	-1.59305404399125e-05
cg13212267	9	95894539	0.931889161073958	0.000600816768659146	0.993238093259913	-0.000111158068623799	0.997195012117131	-2.48910303455386e-05
cg03814321	1	51810337	0.418510194977246	0.0111460934653976	0.22159695545252	-0.00595943749737776	0.99719603742358	-2.72529739549592e-05
cg24573091	2	233863674	0.906074076026189	0.000528790248815408	0.979491025363771	-0.000101113216529099	0.997198489046392	5.93696792415578e-05
cg22790013	12	30939463	0.16678577691707	0.012472802281937	0.311228611288806	-0.0207158919380609	0.997203020167382	4.43891033904994e-05
cg23419841	18	21059895	0.0817795248730261	0.0175861302417678	0.116045810176664	-0.0141238483365676	0.997204208122346	-3.14228520798242e-05
cg00260888	20	30865478	0.746883400454377	0.00080915450231496	0.845736605695983	-0.00050403450257258	0.997205456297303	5.55515516407816e-06
cg26829990	12	110309563	0.511914096686969	0.00307408642862234	0.745980413228718	-0.00182651512996093	0.997207625989775	1.05541499436632e-05
cg23433430	4	41362520	0.47775269067012	0.00334696817466871	0.311101396541926	0.00166949345979445	0.997207658064348	1.29158637608642e-05
cg15496529	5	154091431	0.227041709281725	-0.0083173181142239	0.419317743632379	0.00404825286304905	0.997207897138437	1.46391395139171e-05
cg03475665	14	100111354	0.415246276463368	0.00405221054064157	0.772080523876725	-0.000442927412177994	0.997208080899975	-1.41259642556337e-05
cg01099494	9	90428466	0.669933049085148	-0.00389743612574288	0.197692263424181	0.00557158632076213	0.997208533849031	2.01425177334148e-05
cg12033255	16	35135395	0.656004237632273	-0.00355584905413065	0.867577897744065	0.00427560082353968	0.997210930362838	4.25564756508871e-05
cg03167883	8	49502967	0.826325788371367	0.00170600835200879	0.17409325157529	0.00580550570135703	0.997213391452343	2.00876424868019e-05
cg12585039	13	44537374	0.925805423029332	0.000357175613180625	0.452383152181769	0.00388408215581592	0.997216917062184	1.2354780217996e-05
cg12523815	11	46141404	0.495265903076039	0.000986339413962531	0.718111484268078	-0.000495221084206762	0.997217627992848	-3.56947833133378e-06
cg06562835	3	31729018	0.909128256193554	0.000489451023924533	0.894243311020883	0.00060011041727421	0.997217628135913	-1.15339179399953e-05
cg01947949	4	1004445	0.672585100373309	0.00175328503947119	0.964564346526575	0.000196290417021467	0.997219610491581	8.36764752226234e-06
cg17954229	3	189776543	0.54125314329787	0.00276414577475526	0.615172438661881	-0.00306638031587899	0.997222860362439	1.23219593549987e-05
cg08177702	12	6997762	0.425290886884011	-0.00495096488931088	0.885454271985596	0.000607498739004406	0.997225207119906	1.30217301769619e-05
cg21667751	2	75144665	0.527421200137921	0.00331838870582985	0.404216419259257	-0.0053465033054358	0.99722654423093	1.5436869843631e-05
cg02994170	5	159320675	0.408785217623434	-0.00881701855756351	0.85968551121963	-0.00111504540847888	0.99722700609444	-2.00646725555479e-05
cg02400396	10	23392945	0.74006677621804	-0.0035330831501374	0.526076587876024	0.00425303315189449	0.99723129148964	2.12133118793794e-05
cg23146501	11	2411130	0.337230421027458	0.0115764578413497	0.0479410393355222	-0.0105162076852896	0.997232158370394	2.38481144476145e-05
cg12544243	19	1005641	0.660102199402487	-0.00409303842578613	0.729840590377304	0.0022890286359094	0.997233092079069	2.09126605966764e-05
cg14454127	5	399787	0.69676822543996	0.00191064484850554	0.740938643645303	0.0011234717742544	0.997233639342909	-1.22714045241352e-05
cg16987556	4	54245040	0.482134286400797	0.0044081616530197	0.295474167122827	-0.00495021890318666	0.997234277387273	-1.62072401440313e-05
cg12661067	15	73435805	0.894190849386778	0.00156993586325051	0.722783718185324	-0.00688921107423825	0.997235079148173	4.33797846239459e-05
cg04002944	8	143558609	0.972467132048254	-0.000223179854295521	0.964936794226029	-0.00130687793483205	0.997236212423886	-5.05530465604532e-05
cg06254281	17	55570653	0.909350097964894	-0.000624290313313676	0.365389907365905	0.00452738255694112	0.997237689949886	-2.7248706307068e-05
cg03064982	4	76286545	0.0983641435170065	-0.0181280930243218	0.83488116902201	0.0101055521298532	0.997239370042934	8.11952471899672e-05
cg00782012	X	48553862	0.804664379698981	0.00498971210129969	0.871326279847115	0.000787805249710667	0.997241034829294	-3.46653182952623e-05
cg02028688	10	91043087	0.590779383690613	0.00388028811382404	0.917188742096009	-0.000792430843825482	0.997244157693901	3.06298456645785e-05
cg11681201	13	60590547	0.276015428104302	-0.0145516117942021	0.50313892538975	0.00420880444790622	0.997244391162364	2.66803185930166e-05
cg09910934	15	77937844	0.0987799541651446	-0.00841026468061107	0.611471148264373	0.00310284575730237	0.997245809811034	1.45174937955818e-05
cg26358677	19	6730734	0.391475351408859	0.0100556908236118	0.121021170067423	-0.00839478729133294	0.997246785779473	-1.96745754056932e-05
cg06653974	14	64680440	0.522634477117144	0.00681486928199522	0.818446893495616	-0.00283835372656632	0.997252316910831	2.59627044401233e-05
cg05901445	22	41253041	0.779244613459756	0.000466280310824868	0.533122698211189	-0.000792516009635109	0.997252368064113	3.6136197956234e-06
cg00988548	1	32321494	0.583314354516303	-0.00415644499075154	0.852778478319934	-0.00316568796484421	0.99725304901766	3.07764758613559e-05
cg16642332	19	1219344	0.513265870240537	0.00525200625695741	0.84169546637748	-0.00102721047328122	0.997254490803635	-2.00054204705295e-05
cg22609902	7	92645436	0.245640067262453	0.0055350030951773	0.310883223604314	0.00555864873171109	0.997256484613358	-2.86006097911207e-05
cg14705934	10	124597765	0.17648921832001	-0.00785631334858001	0.0957618589214383	0.00860892529425236	0.99725679304261	-1.43853958282028e-05
cg22565942	21	31875435	0.790172824725062	0.00111002832194917	0.759029344606554	0.00112729012129173	0.997260773561914	-1.223536435536e-05
cg13695765	17	4271763	0.202821026746689	0.011150061541174	0.374984983826212	-0.00764514740548264	0.997262600854504	2.10766722596696e-05
cg04109382	20	44007107	0.806304665292669	-0.00206232093445098	0.657514709564372	0.00190093986349522	0.997262876589883	1.79572507686873e-05
cg18141918	10	89622539	0.970646737501164	0.000257503679524682	0.528673152615178	0.00279878477961341	0.997263149933367	-1.16000536946775e-05
cg17349389	2	80530770	0.600080755266553	0.00312455749993891	0.8508654935645	0.000311688568541935	0.997263507923197	-1.38923007585234e-05
cg07654267	4	41824177	0.20913669322906	0.0118305624404739	0.694228532909706	-0.00825539064631484	0.997268785817007	3.45199781611872e-05
cg13051728	14	68086375	0.796590620779941	0.000285425973060341	0.855248540620768	-0.000195844155202392	0.997270302225108	2.73893333909169e-06
cg13790727	20	36148738	0.760958021211539	0.00296087395212837	0.605937403478448	-0.00139084862665871	0.997270529511063	-2.19459674149296e-05
cg04107325	3	72084888	0.0342007252822357	-0.0215618283532941	0.22017575136759	0.0153135182388182	0.997271249317348	-2.84489604558625e-05
cg05221462	17	8334371	0.567272822674917	0.00439808614987555	0.96221273813065	-0.000301040911073112	0.997272471679327	1.87789104847114e-05
cg17953389	20	61634330	0.617560896312651	0.00538114768810873	0.0580041308281571	-0.0104660282620785	0.997274235667155	-1.95653759748847e-05
cg24388762	10	37969891	0.81463695128706	-0.00479694606817346	0.267037043514192	0.00295090963739565	0.997274829635628	-3.88898758691792e-05
cg01986577	12	27485373	0.394984788019327	0.00877681936213993	0.225777711055297	-0.0031185851427291	0.997276376938158	-2.32295879608975e-05
cg05570491	1	42384437	0.545994295785726	0.0128122324664642	0.00667915275472969	-0.00476771957278912	0.99727652789004	-3.58261170159495e-05
cg16203801	6	29716637	0.96724391468922	-5.51824597360845e-05	0.901169213204847	0.000171793829812426	0.99727772457378	3.8882749832595e-06
cg24082174	3	186503643	0.457314114010932	-0.00724453976525064	0.890103712753173	0.00570796478832352	0.997282417745333	-6.30288361433077e-05
cg24033067	14	24674799	0.876541456919057	-0.000657533807567001	0.748927762951433	0.00162537308566412	0.997285266948536	-1.10070364775791e-05
cg12996730	16	500778	0.232657455041207	0.00997974101055157	0.128807589095222	-0.00731254726151528	0.997285970623281	-1.50484777372478e-05
cg24765794	5	140938422	0.0420346496120744	0.0110029729598417	0.764852612721543	-0.00650100775896155	0.997286103000965	-3.30997398752922e-05
cg08858130	7	2124459	0.988749162411489	0.000186000804492128	0.961394476013296	0.000420078966108937	0.997288030542484	3.43288300526092e-05
cg18117048	8	2201151	0.0774581347860438	-0.0136518377099115	0.201523986374994	0.00947878184588233	0.99729028032161	1.77548691723315e-05
cg05370693	9	706788	0.369265995445281	0.00386688338307268	0.449065543189658	-0.0030351778887051	0.997293633506162	1.03532712885707e-05
cg22468751	6	136824489	0.706492831134898	-0.00392917862036835	0.698748950808732	0.00470232198053999	0.997293642478252	-3.13821144129452e-05
cg05991454	4	147558435	0.413190554336777	0.00510335434632198	0.493754724379852	-0.000920209194412764	0.99729404262894	-1.04809524376357e-05
cg22315933	10	130259961	0.0172840230887449	-0.0211474339863639	0.245530098036793	0.0109200114477835	0.997296274322912	-1.99396143806805e-05
cg16231394	5	91137099	0.527774435424801	-0.00610801403647418	0.610748430700709	0.00490857062351628	0.997296772276623	2.1956293895463e-05
cg11396585	6	33273477	0.860308767257645	-0.00116535280301865	0.607332413174405	0.00282905729131934	0.997297244360559	-1.37928338629149e-05
cg21447620	8	144208625	0.333844027018894	0.00605825152411088	0.805456742409519	-0.00736348916340385	0.997302362007184	-5.26073494041866e-05
cg02664664	10	72163983	0.750186994599649	-0.00385427603779707	0.0200088888458235	0.0091872139876812	0.997304686098436	1.78767898891187e-05
cg04812509	10	90342738	0.532081777344672	0.00143392898938101	0.793461384002001	-0.00066316221536166	0.997308011374423	-6.25046889785612e-06
cg02832997	21	47878903	0.928877701202074	0.000962845015996369	0.883644454306483	-0.00134357292928093	0.99730812125661	-2.08309931910388e-05
cg05628366	6	35744188	0.886986264638616	0.000570518734431635	0.764851047501729	-0.000965428370852776	0.997308763540109	9.86290827434808e-06
cg09836187	13	96207681	0.690288934037324	0.00335451560544301	0.73725282988462	-0.00303286242173207	0.997312116653485	1.961841809652e-05
cg27516975	2	43163647	0.996070321819663	2.85454910841169e-05	0.505883265892703	0.00596338041212211	0.997313714517449	-3.49353829729281e-05
cg14436861	11	9610239	0.327422250761057	0.0106656095957918	0.703530618758008	-0.00276859677485485	0.997313992266632	-1.80756111546081e-05
cg00975876	6	41752769	0.468612556796119	-0.00483592773579787	0.859358135361987	0.00129664892426219	0.997317293237281	1.96085466505365e-05
cg17507887	6	50786511	0.931219999760926	0.000642906927709722	0.561373324007476	-0.00151584732812189	0.997317429750718	-9.99123343743488e-06
cg01287209	2	187561243	0.47809319676482	0.00346605540215981	0.794165386917432	-0.00722404420499537	0.997317875828482	-4.13165671597064e-05
cg26371986	16	87337390	0.902764208087448	-0.00184014223889731	0.168437195064081	0.00815204514627126	0.997321735566517	-2.44544931575588e-05
cg11013030	3	158800312	0.930818865572925	-0.00080105656762101	0.552226221251678	0.00334081132719224	0.997321960839736	-1.73727353908904e-05
cg00667841	4	3308884	0.915551361151412	0.000531306544397159	0.323940462888943	-0.00518979399227877	0.997322729440756	-1.40249112374293e-05
cg03134111	15	49530740	0.641843506259306	-0.00283237188764085	0.969192833767554	-0.000293503599814775	0.997323990896551	1.38133486867538e-05
cg08367223	19	41255304	0.361887328495758	-0.00796524090463376	0.643731585477247	0.0163312713056275	0.997325759470202	-6.23133265225032e-05
cg08774207	16	86322930	0.555326052833948	0.00320755740615623	0.734487752072059	-0.0025143236744769	0.997326945412581	1.57512471435879e-05
cg20655369	15	89924975	0.992131569161527	0.000132409202087264	0.846746210822452	0.0010940873688762	0.997328298631643	-1.87128905261566e-05
cg14065121	9	77643271	0.580698553741838	-0.00502566467805965	0.865499938896907	0.0015157148020127	0.997328751726488	1.53186021145836e-05
cg20608895	13	109896380	0.250937810252177	0.0201666434927223	0.687498493900466	-0.0119749395145083	0.997330185850392	-5.3632791550436e-05
cg01604138	11	71202794	0.709595320674638	-0.00103849098672073	0.791947002710756	0.000750558861969891	0.99733172793777	2.35245841342236e-05
cg03425033	7	26538141	0.463208716477563	-0.00307727275416914	0.672940800668631	0.00206546184619052	0.997332057612119	1.24544969477424e-05
cg11224765	22	50971109	0.880191158033902	-0.0019711132665403	0.362685205405984	-0.00381510944044271	0.997333754885518	2.58757334249495e-05
cg02508830	7	102576358	0.165057932454084	0.00741235653881094	0.763918924855076	-0.00204658558495104	0.997337361777634	-2.61687265408498e-05
cg13328642	14	91144251	0.517574263385523	0.00812459243405611	0.908813101706258	-0.00109229238123131	0.997339675011974	2.95194513413252e-05
cg12051064	X	152847462	0.561751122670735	-0.0316546338970312	0.97388536317696	-0.00171396979807118	0.997342504486709	-0.000112756469220289
cg06339171	3	61873593	0.347404241550184	-0.0110880143408943	0.0478157522694861	0.0171027289046416	0.997345374737163	-2.35543516317153e-05
cg09191731	16	22825046	0.201294107431958	-0.0138437100151103	0.304113003330402	0.010290269540293	0.997347642705145	2.82079535337455e-05
cg15364335	3	53925231	0.317356384231256	0.00144802660234483	0.877119333297874	-0.000345163178923055	0.997347817838607	5.80861849909342e-06
cg00147819	X	70349036	0.346694847071769	0.0149170957890191	0.584193749768655	-0.00267176882953316	0.997347856015854	-3.3174980375134e-05
cg03646994	2	3285967	0.67450039761489	-0.00180045487804668	0.459478941620098	-0.00306411670814849	0.997348425274044	9.22490180549742e-06
cg08703755	3	145614613	0.968252882098186	-0.000253487101180653	0.956157863280107	-0.000284879780393678	0.997351182138385	1.51398714740227e-05
cg04408549	12	89938479	0.866056961560357	-0.00133675563447949	0.272790535979786	0.00571313641456853	0.997351221771299	-2.04768635765474e-05
cg08212266	7	101513100	0.0249817434066676	0.0166568299979427	0.620718816931909	-0.0158946054108921	0.997355035439172	-4.42245219674462e-05
cg07141252	4	4344640	0.0331162991429204	-0.0102859572651656	0.509123541498866	0.00317840376225548	0.997355489392975	-1.191533800319e-05
cg13171135	10	124254080	0.854236155172669	-0.00886827899136619	0.910399123160652	-0.00567007808900483	0.99735600976994	0.000111927334549258
cg03117106	3	179165750	0.157939443860859	-0.00847058824242043	0.757730968510661	0.00506008241308376	0.997357457865486	-2.568949890542e-05
cg05573805	7	2623135	0.191370231393242	0.00547017780276001	0.277778673634676	-0.00708899061592062	0.997366189236052	1.17368799354269e-05
cg10807943	1	184021131	0.854081962938511	0.000280041338407081	0.937724523578014	-0.000118640129181727	0.997366801363035	4.66923612574703e-06
cg27492584	17	70599307	0.26045386865222	0.00693405977580822	0.695750161699263	0.00194095689221423	0.997367093165199	2.09648976746129e-05
cg17077645	6	43003082	0.532828278028733	-0.00250745522001332	0.981063015167482	8.77156681921266e-05	0.99736726524908	-8.99119312870273e-06
cg21258697	7	2393968	0.934715493093506	-0.000218434892692716	0.759272505905076	0.00110125921332914	0.997368060485924	-1.05829130400301e-05
cg01989881	X	114924466	0.860084348923164	-0.00133589287732725	0.933407411302639	0.00175365495406653	0.997368345194769	3.33787994230002e-05
cg18223673	5	153983632	0.464432364017773	0.00362089881903983	0.971739043664799	-0.000207314395640439	0.997376188808216	-1.67891344488536e-05
cg27494087	17	74070431	0.75868751260152	-0.000691992729330578	0.561828790531325	0.00187032737942621	0.997378878037712	-6.54984970570726e-06
cg15582707	1	6921545	0.840733472059697	0.00165405040772193	0.640209662973343	-0.00224721561842405	0.99738109822036	1.3185250058828e-05
cg25351353	12	52473451	0.598665133058886	-0.00221012342031919	0.0225412688760571	0.0031304125573819	0.997383845777775	-1.7471576386105e-05
cg25482755	2	242759635	0.280614361909474	-0.0054279769448935	0.422440481426914	0.00723973471958633	0.997384249296583	-2.08201323113525e-05
cg08742578	2	138721303	0.0126999471489766	0.0144877109172531	0.484905534253447	-0.0107905692444528	0.9973860019573	2.73551759557252e-05
cg07341818	12	132379266	0.703705319619094	0.000931713287826481	0.484132461261242	-0.00137399389260373	0.997387862103953	-5.3728998860035e-06
cg25929234	17	14917317	0.169926666979834	-0.00659252545636438	0.284645307156272	0.0050450567824785	0.997388043009888	-1.2052082258054e-05
cg18642499	2	289550	0.315814936248759	-0.00271774320327054	0.34799715822749	0.00239844799147318	0.997391937756568	-7.68513982966444e-06
cg04823557	8	104914497	0.826570200315447	0.00279671394177418	0.731352828369847	0.00252186365743123	0.997395533829473	2.19623391396446e-05
cg16035419	19	19747545	0.275289438476584	0.00638881578346677	0.4387447355838	-0.0100753554274982	0.997396354073163	-2.29358923489944e-05
cg01900832	20	50385371	0.111805266695853	0.0543156304217064	0.108369948870813	-0.020083720787201	0.997396951147933	-4.55254944240977e-05
cg22033277	8	21645785	0.506694245153267	0.00253867888255865	0.360868083903855	-0.00284564124205689	0.997397115946559	-1.16274920093324e-05
cg10768759	11	70492215	0.0275765140969475	-0.0156245941531771	0.230640090719745	0.00908423310120642	0.99739808609821	-1.72543358619817e-05
cg05377017	12	108974486	0.440331337267478	0.00501335981923879	0.741925150771958	-0.00692970224329726	0.997399134638006	-3.24928280944824e-05
cg09868502	6	43171569	0.557664286328885	-0.0040113094936343	0.719546886535343	0.00291759870412028	0.997402612607399	1.85289498535042e-05
cg18954633	1	116270684	0.472968209474699	0.00337441814191909	0.200407093133096	0.00791698641515019	0.997405199298656	-3.44072939988715e-05
cg02738138	1	174439049	0.968256764857515	-0.000302426499423924	0.359159222081454	0.00766668493127025	0.997408919818987	-1.83781692051571e-05
cg06632549	6	31529993	0.579924198737279	-0.00513912471933466	0.62620236647395	0.00357070243512831	0.997410044504988	-3.0650842477711e-05
cg02452732	17	41158611	0.468647585705309	0.00820182391684113	0.589189855026114	-0.00329909565858923	0.99741165235261	2.58104999688881e-05
cg00336376	20	57798096	0.103171306846689	0.00851789937453731	0.0460851396824106	-0.00291814477185197	0.997415519922242	1.82190595514545e-05
cg17841859	8	98426750	0.482419605004955	-0.00765112912276847	0.0421277109329009	0.0115485003549154	0.997415788952962	-1.84460366256865e-05
cg18863554	7	17446569	0.864133316903024	-0.00140643327263111	0.534277142346267	0.00326439415088729	0.997416913659869	-2.11115787029508e-05
cg25414924	1	114472856	0.485890315288213	-0.00183546953759621	0.688270158422004	0.000727802070950696	0.997418536537851	5.89413078657136e-06
cg19850463	10	4868005	0.885303451171874	-0.00098831913516371	0.931144373002627	-0.000244345953834989	0.997420575332453	-1.32987505680046e-05
cg13577149	5	134783581	0.213562786757992	-0.00832233878568151	0.0580930618451156	0.00764223424967991	0.997423442779291	1.55577497397233e-05
cg00585621	4	100868748	0.746625833637901	0.00288492535997028	0.579661298674663	-0.00383775068548428	0.997423676355948	2.19872979070337e-05
cg00017595	4	166152013	0.307458974994936	-0.00625719219405524	0.40240452228209	0.00371094387213875	0.997424040218709	-1.00900255647124e-05
cg07506081	17	77952290	0.250579669748703	0.00755375147092738	0.861282136105605	-0.00753636057909855	0.997425672713167	-6.7137858393825e-05
cg00075986	10	130177649	0.843325748885667	0.00650684457829439	0.991536171008951	0.000414012224829495	0.997428864421412	-8.66575387462433e-05
cg04903360	10	35103065	0.216975512744497	0.00576768337515002	0.417501703311014	-0.00128004062839444	0.997433025389501	1.04833938076246e-05
cg16334390	2	8799821	0.410887112111117	-0.00791522740468426	0.38115346269228	0.00762221085160061	0.997433620378342	-2.48212796581332e-05
cg18807144	2	111906697	0.786705616465269	0.0068987480135871	0.150637907510549	0.00618253789463258	0.997436470231891	-4.06387339778961e-05
cg05724296	17	72143446	0.440602204410373	0.00366101174955326	0.77838634664574	-0.00152708411389078	0.99743877896583	-1.20682443157246e-05
cg01241065	4	78485295	0.897754254730188	0.00113177841237146	0.825323599809954	0.00424791672520315	0.997442459152733	-3.88762690748812e-05
cg24509225	13	100037070	0.369408518051025	0.00878138031666071	0.313636408784405	-0.00718998032229048	0.997444476562348	1.90561631187245e-05
cg04461197	3	172635656	0.0553357919278631	-0.0162698828849597	0.0809177955991531	0.0119321708367323	0.997447826971972	1.46986193809178e-05
cg18503207	10	30720575	0.484776282237877	-0.00766134415110345	0.756369895954911	-0.00079441296553523	0.997450803316927	2.4199328330856e-05
cg10167316	3	127780031	0.262372924785305	0.00738499479623341	0.916102086334032	0.000423253075840003	0.99745343871695	1.19145436313664e-05
cg06538336	X	150346599	0.0896880193663874	0.0149026376104915	0.161954201849904	-0.0142287407015306	0.997458342923227	-1.98391302403405e-05
cg16242894	20	44406881	0.29169293776035	-0.00819942658507706	0.455273444308736	0.00543894469818368	0.99746153738329	1.88769816475633e-05
cg14691415	11	8382360	0.720782358540614	-0.00295648601584036	0.473980078569965	0.00299707429540065	0.997463166840831	1.40113635412863e-05
cg18177979	4	16085367	0.120904933212664	0.00412129395865891	0.48015216170425	-0.0026096570867389	0.997463181462286	6.40378572658782e-06
cg18494672	5	54133279	0.647437013851445	0.00283091681704096	0.58199986608834	-0.00225012960541897	0.997465988202757	1.0996187833676e-05
cg07620562	3	124933890	0.73571442623705	-0.00214545804156017	0.962539749104917	-0.00058849867663651	0.997467739447393	1.96048737862517e-05
cg06948630	14	92588013	0.287005218852177	-0.00437723198000766	0.195357767862349	0.00396737446581673	0.997471042748097	-6.64181653597135e-06
cg04498533	3	150132260	0.492000604766682	-0.00895078466314642	0.365032973564981	0.0133057582836682	0.997473206211394	-2.95980918934259e-05
cg05208582	6	11216594	0.467184967465581	0.00387320236513263	0.705036577162947	-0.00231863906507617	0.997473482000679	1.13348272024677e-05
cg01296532	3	157217187	0.541825614866315	0.00122354059978224	0.993056100981611	-1.50347970996419e-05	0.997474333405	6.55540590058527e-06
cg01771416	3	101567360	0.27421441692222	0.0142265140471612	0.619244368440086	-0.00269362600763944	0.997477937743507	-2.2160259738645e-05
cg03252369	8	144428013	0.736996811429501	0.00163367857903983	0.63708603858974	-0.00206443421938845	0.997479815018349	-2.00060785638731e-05
cg15679935	2	69062128	0.58776291915252	0.00373355626792667	0.351978515724193	0.00542702789683265	0.997479835006193	-3.2724211875706e-05
cg04111071	7	19813299	0.530599771695201	0.00546592437690319	0.0239332820963465	-0.00398987133764152	0.997481446142932	1.43486160429879e-05
cg16408583	15	49448057	0.691158942317024	0.000823210535255761	0.804346791276236	-0.000573280431036	0.997481868233523	-6.28419426777569e-06
cg10433022	2	234599911	0.54758845888672	-0.00431056301141846	0.286050417489301	0.00475200624030185	0.997487184565027	1.15476836875693e-05
cg14775504	8	144190484	0.506830618357781	-0.00199722045937732	0.8214896612215	-0.000535265451673192	0.997487963283287	-7.56569006597706e-06
cg26202327	2	233193151	0.376991601656412	-0.00919203507497672	0.473840875653454	0.00798037177589314	0.997489327273636	-1.95423949855513e-05
cg10284952	3	10909234	0.905578234986419	-0.000995891301362314	0.99149335808039	-0.000166262549289043	0.997492543586338	2.39049079816235e-05
cg27474223	16	71509037	0.983562186952042	-0.000160418873397568	0.360700193593447	0.00606995980147618	0.997492836455928	-1.73822671878604e-05
cg21705104	2	75144561	0.921466080704123	-0.000718214671817176	0.944333186400563	-0.000544348067695253	0.997492846270798	-1.53567143147934e-05
cg00349573	1	242611826	0.618565508657916	-0.00493556261879344	0.401346905055943	-0.00595724980028632	0.997493498381793	1.83294312311048e-05
cg12416569	7	45018757	0.553786718424165	-0.00145329867160095	0.947334764161186	0.000582541949892814	0.99749589223788	1.20055601673637e-05
cg21784420	4	42311541	0.686089656019219	-0.00235579338506722	0.958012060355879	-0.000304490921112324	0.997496226271157	1.33789212230011e-05
cg00039048	21	16423363	0.674932394419309	-0.00371272739487154	0.033529036104174	0.0109035842667472	0.997498680534214	-1.92340421183517e-05
cg01232479	14	101497660	0.343988558801928	-0.00558355106039294	0.567154563545461	-0.00199884004113711	0.997501340681829	-1.23778294054544e-05
cg19212514	4	129838253	0.547864997683113	0.00287774100594979	0.909575930396657	0.0005604570384655	0.997501514017151	2.59962254082801e-05
cg05065239	6	18990650	0.889208208946551	-0.000929638221632805	0.823981051669243	0.000341875560508459	0.997501588261878	-1.44698074798385e-05
cg14974807	7	79739813	0.830458284683234	0.00263919237582914	0.911242232880896	0.000574355170673754	0.99750310925802	-1.62228388678846e-05
cg09577425	6	163731978	0.31620419110586	-0.00316930232540683	0.988421980069796	-8.14460102386554e-05	0.997505229235793	1.28589786824035e-05
cg10598456	5	88589895	0.807185232653999	-0.0015049030251876	0.429137369092341	0.00401212055003479	0.997506291163032	-1.96805810737382e-05
cg25939742	19	47746369	0.687569238411264	0.00187209065567844	0.222462660671428	0.00136483298585659	0.997506649201486	1.08821388043597e-05
cg23557926	1	196620963	0.316263281662881	-0.00271019312015083	0.803479696034143	0.00753520904766772	0.997506732046292	-4.08725749126128e-05
cg09959532	3	186145519	0.861578248014123	0.00146738408227886	0.823832477348123	0.00111745176777366	0.99750890613894	-2.04608449224266e-05
cg02147292	11	130286439	0.473152197613403	-0.00732598290130187	0.710908759169608	0.00389039230027738	0.997509029502853	-2.6113274074513e-05
cg13620526	14	24629560	0.570564925686137	0.00317817993932037	0.27962184347152	-0.00630743703667499	0.997509754890611	1.25336531466858e-05
cg18005170	19	10615514	0.258015622161017	0.00534777293208078	0.182997405763805	-0.006993099556075	0.9975123610118	-1.11138324596613e-05
cg13627640	14	22851774	0.947825843164593	0.000774669705702125	0.459291146095355	-0.00793756818198763	0.997512439668076	2.25346502732581e-05
cg05877048	15	47734755	0.188936209668962	-0.0130046749527188	0.523313141560147	0.00381334660896248	0.997512715544765	-1.6611778160059e-05
cg03312855	3	64672336	0.328622405698102	0.00252211684852758	0.733798132217209	-0.000668447682851375	0.997512911221468	7.00945038051837e-06
cg14604700	10	29659046	0.80973499222564	0.00157681734179051	0.547803214125137	-0.00448345985896379	0.997513716889585	1.27061238137056e-05
cg01709619	3	129346694	0.00314727412281362	-0.0110941993215807	0.0031111443195812	0.0114705375044004	0.997519035977585	-1.25771405026548e-05
cg09132711	14	57999870	0.893338151001213	0.00140139492584473	0.670990348752499	-0.00278962625221542	0.997519146994329	-1.542765687345e-05
cg17467243	8	30413919	0.504915298069157	0.00449948479884078	0.829711563876985	-0.0069652041960445	0.99751923957772	4.09226124460336e-05
cg13695076	14	61225294	0.331385690747795	-0.00576903582086158	0.926247981653864	-0.000497346287823847	0.997522074854004	-2.20661147218192e-05
cg08233602	3	196664706	0.723469269153748	-0.00276731068966766	0.85896043914225	0.00113762222991686	0.997522716677025	1.35215875527226e-05
cg14942134	8	94929220	0.947619842301	-0.000194411244711494	0.771266261888587	-0.000839172533752941	0.9975240098106	-4.69342722562935e-06
cg19235065	1	45795593	0.342348696171388	-0.0120547910161105	0.417857347514901	0.00864454063918325	0.997527641855457	-2.71647804128926e-05
cg04525757	14	29235973	0.389877903680841	-0.00487336912703786	0.528349402496622	0.00155670757335306	0.997527771409172	1.03549322983218e-05
cg17142650	21	23391210	0.872349360122661	0.00180726331709176	0.916175023298846	0.00303326814178668	0.997530139577145	-4.18742282926652e-05
cg11854007	20	31781697	0.698272926939507	-0.00484995460873853	0.380114956430547	-0.0045534978084384	0.997531422064529	-2.10289950386761e-05
cg08556718	3	3845954	0.601915970453548	-0.00459434658268278	0.810066479204935	0.002360802043153	0.997531526762859	-2.19760151713459e-05
cg23836155	7	108061037	0.355702200983402	-0.00589701447256465	0.0914811841279913	0.00763821991987612	0.997533633033862	-3.81126694578265e-05
cg07278231	17	58246126	0.927742132089019	-0.000953897861606705	0.852249444348335	0.00259432226845045	0.997537417340727	-2.58744597424516e-05
cg13103476	12	122208022	0.110285074381404	0.0151377766892373	0.462742631413184	-0.00418803650799325	0.997540351677401	3.23544880099199e-05
cg16253465	4	177954517	0.783217402975737	0.00552990950579383	0.457571959994831	0.00439806718356059	0.997540677211559	2.88145059358175e-05
cg15829277	17	73761340	0.881255250876599	-0.000205356600650584	0.896040567094966	-0.000218044039355217	0.997540684995479	3.35807364776044e-06
cg02444789	9	123849620	0.860013260388576	0.00113002219365926	0.731667494006032	-0.00278334121393347	0.997540789867448	-1.41754910320875e-05
cg17585304	11	124456346	0.930878773018524	-0.000369639009171159	0.977757796760927	0.000705813629057381	0.99754133657784	3.77545449646171e-05
cg23520260	2	189959173	0.62576263711762	0.00281322531059721	0.445937505662382	-0.00418695033592333	0.99754197817461	2.3121252912168e-05
cg02051976	6	158375450	0.968719700197005	-0.000779676055135873	0.754010038987948	0.00119113435890892	0.997544984749435	2.51847687714476e-05
cg23296697	17	77092977	0.376416300711283	0.0129642492233689	0.320332166071345	-0.0133700559104726	0.997547484013832	-2.80375813048847e-05
cg18747329	5	95949985	0.252790716043	-0.00427432548421649	0.676836027030734	0.0039482568363904	0.997550227437293	-1.81616938997237e-05
cg06389392	4	25771407	0.944248492093182	-0.000391605747973059	0.646912328135544	-0.00397042034733811	0.997551407998998	1.34816351713797e-05
cg19893409	18	61009665	0.543549536761386	0.00942546619510487	0.348219385296202	0.00470396631410521	0.99755283518159	3.15390511183861e-05
cg04104119	5	96345459	0.906274140664028	0.00125529076367892	0.998191880937429	8.23315086191506e-05	0.997555096863776	-5.17316930139113e-05
cg04278570	15	77415310	0.487385319409474	-0.00461570182503375	0.483033006461222	0.00421781749828117	0.997557108488995	-1.58298623378366e-05
cg12086462	6	2352968	0.17744852649389	0.00578443956966678	0.721882115661762	-0.00194461491979971	0.997566640459069	9.21822250622004e-06
cg14452875	3	23987206	0.800758831235923	0.000549897534059033	0.945122833912402	0.00011921782558541	0.997567211557424	4.28171550123558e-06
cg09579665	1	150300159	0.839969120317784	0.000852069805754472	0.912067753077556	0.000620361368114344	0.997567911818498	9.61122198174638e-06
cg01383840	14	55370355	0.881240254567341	-0.00183943101781702	0.871640876323173	0.00107006377047308	0.997572774113464	3.05737175029385e-05
cg13505393	11	76377572	0.995287604907228	-3.0457246449906e-05	0.418992916678907	0.00847974766971185	0.9975771877205	-2.38371541437917e-05
cg25121556	12	49171193	0.472779291312008	0.00330164130287803	0.668591115859222	-0.00184379347743482	0.997578528444198	-9.4884176968437e-06
cg10260494	18	47844652	0.955047371968249	0.00037429869548642	0.918044972216402	-0.00063197183293361	0.997578964336648	1.34042995363193e-05
cg05098732	19	46367776	0.422684552746076	0.00198817484625095	0.799347008275833	-0.000447342340199869	0.997579187506891	-9.30239957974425e-06
cg22047295	2	175462522	0.852180533271107	-0.00070963998349687	0.846287384096125	0.00290633312712275	0.9975832523119	-2.25864017400226e-05
cg05090025	4	62068939	0.488873070371674	0.00463627379810294	0.743642274607673	-0.000582970481559023	0.997583896082936	-1.39928168113996e-05
cg08364305	21	35014115	0.919532579407847	0.000160715358367624	0.827830330079362	-0.000312628708464393	0.997583947516541	3.49921495902888e-06
cg16990628	1	89739300	0.265264910883674	0.00727472229949044	0.459684590051628	-0.0124693454135893	0.997584056707992	2.91592821012814e-05
cg10577713	1	204401413	0.400854215086399	-0.00383553608095762	0.34633351215997	0.00359205648181601	0.99758513238024	-8.58300022107192e-06
cg15848038	14	103957775	0.976185633976801	-0.000595879175381726	0.869993355185466	0.00416503972203879	0.997585333715625	4.61088844654222e-05
cg02604585	11	69862832	0.0341518282892937	-0.0145097319956861	0.39464411300044	0.00616757224967695	0.997586869857076	1.45981241987295e-05
cg18077061	11	111494486	0.678772598069791	-0.00220699338656812	0.809748003973134	-0.00123456179552971	0.997588863565937	1.05042300522968e-05
cg03484490	10	97454076	0.568555512485396	0.00227008961699125	0.890330663791051	0.00054294162869438	0.997589823052038	1.0830978234908e-05
cg03272140	10	102067540	0.283105433115838	-0.00599468828878083	0.184173892842918	0.00580176675222864	0.997591096942368	-9.57477779893315e-06
cg02492506	4	147564613	0.14662845469367	0.040442346524738	0.152803201212327	-0.0371666463245091	0.997591252969719	-4.99263347673779e-05
cg08476993	8	70042302	0.25448029111221	-0.00692062505255408	0.813242890743986	0.0116553992280516	0.997591508090802	-7.81419335770222e-05
cg22407789	5	18746288	0.713486268944086	0.00676109314749751	0.99176791954135	0.000316990995650822	0.997592317571032	-5.02446373126024e-05
cg13062290	1	154573599	0.441322833351768	-0.00316814570529227	0.579355797979913	0.0037429218235959	0.997593652550976	-1.08990464678992e-05
cg06543974	6	52002028	0.376359047882837	0.00401771963546997	0.351378370158061	-0.00722010570496919	0.997594140819599	1.3147892523629e-05
cg22243685	17	41052543	0.216312008731546	-0.00920299785385664	0.165958135423064	0.006730527742321	0.997597591980917	1.48939644007644e-05
cg20937950	18	22007972	0.944855454639899	0.000239407310116145	0.602480991062754	-0.00329920103465606	0.997599111668622	-1.34027409128745e-05
cg05378118	10	50886999	0.448738022135205	0.0151974266691415	0.0046096359709354	-0.0162883252829452	0.997599592243578	-2.65358017007213e-05
cg09858281	8	142456070	0.691929897184722	0.00304295503670886	0.608932606989353	-0.00361680075017872	0.99760070750415	1.72917758527112e-05
cg10664582	13	110417093	0.891093048388467	-0.000934506974568153	0.313495499833311	0.00605531019599589	0.99760091898577	1.78775378455567e-05
cg20708125	1	42103274	0.487774430945888	0.00513125924307101	0.453227119852279	0.0029113236848432	0.997602803641081	-1.87103489887425e-05
cg02836764	10	134499364	0.746584259650058	-0.00157026833611854	0.815628105643327	0.00104519914463999	0.997604765016385	1.02266766196602e-05
cg06043710	10	560371	0.704266061255514	0.0032973920898388	0.785485140091754	-0.00192483013481743	0.997608120607604	-1.6849504866043e-05
cg14813019	8	90996956	0.872880390432495	0.000349210866370399	0.864885516013507	0.000373885066147296	0.997610364940323	-6.03425289525535e-06
cg26414257	4	6888038	0.738229995276503	-0.00153913934331007	0.564625441609628	0.00493220843140407	0.99761075637117	2.44000918770219e-05
cg14819229	15	93595561	0.851334652652364	-0.00176342554713362	0.964143575830553	-0.000280302100122153	0.997611201234772	-1.85682033379731e-05
cg16397620	5	171711524	0.621516025020021	0.00191955361406604	0.648566348339431	-0.00171791183531446	0.997612577020555	-9.81845216474545e-06
cg14138235	14	56281968	0.676527611851281	-0.00221901479384389	0.198450048980811	0.00582658205789251	0.997613962881396	2.93410023853342e-05
cg15013199	5	138848435	0.327280891370848	0.00449038729700469	0.335406777917325	0.00526816083239722	0.99761691171888	2.98436552621327e-05
cg03701120	16	718123	0.73220221988912	-0.00108342140685893	0.311845117016917	0.00208870393862695	0.99761962313324	4.45623028517119e-06
cg14884256	3	50374861	0.424137423666162	-0.000622822228804876	0.518968378884012	0.000873851663702567	0.997621543149167	2.53673228464793e-06
cg19050152	5	1828311	0.528832872901118	0.0105884374956779	0.16535337374221	-0.0116676705964011	0.997628068374856	2.5120704185377e-05
cg12995268	3	196351550	0.6146448326796	-0.00193420185262343	0.707472057662457	0.00199117886586036	0.997629287379217	-1.33001574624648e-05
cg00743641	14	72883729	0.31546162183802	0.00887318228530963	0.170981207373084	-0.00450882542449648	0.997629592487787	-1.77992655320383e-05
cg04855678	3	195946921	0.28608142794427	0.0271219434121114	0.513523195232119	-0.0144683819997745	0.997633304120409	-5.07702917983547e-05
cg01357892	3	126191181	0.96140389027588	0.000299073363928252	0.78630883484924	0.00589404410573516	0.997633405038379	-3.4236586166675e-05
cg10381121	14	100396555	0.16756417364199	-0.00852774026698746	0.0471700936212792	0.00944173992992297	0.997634407754597	-1.17641801974443e-05
cg18223876	12	7272965	0.544456766562784	-0.00329191248854431	0.936452920864229	0.000563592589988529	0.99763680053109	-1.15876770550804e-05
cg12652753	12	14404357	0.284273642340161	-0.0127466886959552	0.326570880810559	0.0137198234969726	0.997637108401649	2.34819339842733e-05
cg09163702	22	26908512	0.364354492681614	-0.00131657256690853	0.452162176301168	0.000991858665419121	0.997641755973254	-2.74211450571508e-06
cg05559081	9	79152490	0.264565090190668	-0.00777984087070176	0.559747720120568	0.00323295321265594	0.997645326821239	-1.30067896119784e-05
cg22084806	2	114261270	0.940090034104243	0.000699310609064712	0.971888165420228	0.000367623686044354	0.997646984727436	5.06547618631187e-05
cg07267296	8	28748995	0.295361879883523	0.00280391272332363	0.929013184785114	0.000573955508330961	0.997647172376237	1.10302446423724e-05
cg14761227	7	130021088	0.455601903353309	-0.00461272600926494	0.884005973053391	-0.00171645000848041	0.997647621034579	-1.87291841774413e-05
cg08546213	2	198300208	0.73309414421009	0.00128929595244292	0.911686507073057	0.000410990562849071	0.997647713859456	-1.08836075833652e-05
cg26672573	16	19991691	0.0175827533882964	-0.0160133888410133	0.424584592097313	0.0158861491484876	0.997647735412458	-2.76093927407663e-05
cg23953174	19	45908324	0.280040540927116	0.00455500633122034	0.420124001567867	-0.00162867683954697	0.997647754427262	9.06130676926224e-06
cg04995493	1	2572909	0.812479116596451	-0.00067187107576264	0.803850752503265	-0.00383483320797293	0.997653671219974	-2.44720855590071e-05
cg18944966	19	6023511	0.592066264304449	-0.00479626849337084	0.745348869087383	0.00174613944310053	0.997654666338076	1.78372466110454e-05
cg11585942	11	2774756	0.280698695192816	0.0076859379144052	0.442726805249687	-0.00535007866903461	0.997656119835204	1.2664356591718e-05
cg04939408	2	202898810	0.131858405946897	0.00569411510085089	0.177149713974831	-0.0044307860238596	0.997656979117727	-6.75599955798764e-06
cg26753583	15	66084798	0.752066558001288	-0.000524517881004325	0.93387204410025	0.00015344227503426	0.997658764998404	-3.36760541659581e-06
cg07878171	8	141109731	0.509247186485854	0.0060501092362632	0.56846321361295	-0.00177579753506466	0.997660560285962	1.86942785119713e-05
cg25875730	18	45302505	0.668065877791435	-0.00622540187177962	0.918239128006979	0.000568124719126032	0.997665906898748	-2.0700276402323e-05
cg17691988	4	108586594	0.720307676540485	-0.00234966685320593	0.807929409511506	0.00121255788784327	0.997666118908072	-9.5874342951658e-06
cg24228112	15	29562525	0.00609037212973472	-0.00782422589339235	0.795980120243925	0.00140764751306489	0.99766816713716	1.22083672265536e-05
cg23778975	16	34980316	0.0519131259291317	-0.0195509637571962	0.701176438948034	0.00891694790976208	0.997668253811725	-3.41649481726295e-05
cg27662424	6	15315080	0.192281905491406	-0.00671170499568756	0.312553807283493	0.00667878183881968	0.997674353207757	-1.05608744782013e-05
cg15873633	10	38383098	0.668297320579152	0.00139533323410137	0.867759240001739	-0.00053515602328603	0.997675379097628	8.25992274215399e-06
cg02947594	19	8211991	0.127402029683598	0.00918488590069745	0.466415069959467	-0.00484667285845637	0.997681454082612	-1.2980724944623e-05
cg17370595	15	38853452	0.575076691692008	0.00535643628284539	0.414539969935931	-0.00828712415291774	0.99768292895977	2.00006009059389e-05
cg16064040	2	203442565	0.267124928748941	-0.0107683707491959	0.85727499609103	0.00402658227893821	0.99768447872782	3.40201142107847e-05
cg10471825	16	73557323	0.525686388208376	-0.00792998586116932	0.370654414787038	0.00613339979715841	0.997684628419606	-1.94603847271145e-05
cg14131536	2	98340921	0.568042759632547	-0.0118886521676941	0.0914636249053868	0.00274531294151105	0.997688313446766	3.79456494265338e-05
cg19571155	9	136216943	0.498714570366977	-0.00558505241522205	0.880002584959317	-0.000941751973850329	0.997690007617462	-1.5402239048047e-05
cg17574387	12	98987456	0.542916977087994	-0.000700325521960939	0.451312359282828	0.000849799740710074	0.997691405992858	2.39385113108371e-06
cg09877916	12	12993785	0.961838287857134	0.000898487063364568	0.471992747594238	-0.012326682148134	0.99769177371297	2.50140163995274e-05
cg24494008	3	160116838	0.616640902621356	0.00133377065660181	0.760535121009045	-0.00117358580269277	0.997695489174065	-7.68435846021416e-06
cg04827593	10	31416769	0.171016785463451	0.00818283407884657	0.718810295541384	-0.00222640192660173	0.997695715118092	1.07718202948725e-05
cg13242092	21	46271421	0.813850044333384	0.00413910043286445	0.402165425312516	0.00465196638560277	0.997695979155824	-2.31558560895611e-05
cg12622039	X	147583550	0.877355302022495	0.00223565559277648	0.795784640481971	-0.00188942810019177	0.997698864167409	-2.17860019539407e-05
cg24424833	5	99386860	0.392588615170612	0.00576871994216643	0.952534091981943	-0.00148033251831712	0.99770190223189	-3.3548554601993e-05
cg27436603	7	24772300	0.850982397242723	-0.00150017793121722	0.608937617758939	-0.00376142557467321	0.997703005347913	1.29997762475085e-05
cg16312941	20	47405246	0.0827406730394719	-0.0176028410533266	0.624122326792378	0.00335725015160513	0.997704050975397	-1.84914394273312e-05
cg17747187	9	140196872	0.361214394920468	0.00188757690870716	0.814008128309283	-0.000453648243831876	0.997705977941377	3.554213758727e-06
cg06946628	3	43406908	0.752423350667966	-0.00140181812757547	0.874030385180895	0.00246180467967338	0.997706001398434	2.44480444802865e-05
cg04505365	4	170925543	0.892256164064356	0.000906212294931124	0.528827859973517	0.00351623858313996	0.997708057512467	1.14652921836424e-05
cg24414737	2	242616833	0.562952200829716	0.00390144929716381	0.896695743594151	0.00123765533879348	0.997708142142989	1.78129874254286e-05
cg20298668	2	240230663	0.553832872568438	0.0108892632852395	0.327540143019565	0.00597251474648072	0.997709489231132	-2.23511106943255e-05
cg09848749	14	101447985	0.101495328059184	-0.00799783691909579	0.45102208536979	0.00560310159179924	0.997711085013125	1.12313392452158e-05
cg12588575	15	99984142	0.644496571039108	-0.00312116760383236	0.148228385768628	0.0067156848466641	0.997712869947657	-1.90313610807966e-05
cg04751009	14	76123777	0.146133501860486	-0.00962352093439624	0.742460571990364	0.0016914778356354	0.997716575773698	1.11062819971414e-05
cg19239531	5	149503258	0.12267701886748	-0.0221108021266518	0.220514509817017	0.0144308506770407	0.997718571308151	4.38891120653018e-05
cg08997594	18	65900056	0.984169947356209	0.00012882306740866	0.965293138050943	-0.000420755943816577	0.997718891071678	-1.40389795939235e-05
cg08121954	4	156825203	0.536418313182825	-0.00348680577240605	0.648742382021423	0.00421431844231233	0.997721533525153	-1.34731925986708e-05
cg12083125	5	41511016	0.525795954669242	0.00880781625199018	0.170871363416502	-0.00693776529975743	0.997724335118833	-2.19350640080826e-05
cg25967895	1	110715900	0.564563984317647	-0.00273057956531609	0.757749818836425	-0.00155253985412298	0.997728247556463	-1.1621686414721e-05
cg01059100	16	31214607	0.857790188925192	-0.000981102586470793	0.544894969416433	0.00428354145748192	0.997731881613062	-2.12261448415882e-05
cg17258147	19	50047395	0.97161337123862	0.000293027276302599	0.359650559024545	0.00695517029857594	0.997732463464716	2.03277478410305e-05
cg00539757	1	200772244	0.0920849034267138	0.00538002609535606	0.790899760549232	-0.00650426319395896	0.997738157033751	-3.19757102310599e-05
cg15934900	8	8939839	0.605802098314862	0.00171452328241188	0.777720343631444	-0.00200878265051812	0.997742371042343	-1.07007226995496e-05
cg15745859	17	26129014	0.224850657175539	0.0108926026773263	0.242426443654663	-0.0064920045677117	0.997743260263903	-1.3134775625798e-05
cg23149795	2	40458427	0.655141132558343	-0.00209659711944276	0.881421276954247	-0.000814013832521216	0.997743415538852	1.06764817996498e-05
cg14344583	7	102046534	0.922927070365662	0.000674696639442304	0.971531514955242	-0.000215433161974853	0.997746510116744	-1.47131029289612e-05
cg09881021	10	99205966	0.455083327100649	-0.00105223588588925	0.556899317148149	0.000755051872814058	0.99774746716	3.23317308460796e-06
cg14810501	22	50609143	0.478229761014725	0.00363822501952001	0.760647368648983	-0.00144461597661452	0.997747970539818	-7.52758524571287e-06
cg07808039	13	113234466	0.234269698389831	0.0108528008967726	0.643404259263564	-0.00725613846028213	0.997748977412095	2.39595795127935e-05
cg23381494	12	132822693	0.162504874142221	0.0184131709195015	0.350829793575891	-0.00715952138869027	0.997753632966717	2.36560375149058e-05
cg07565099	2	32502226	0.973514616147812	-0.000184505135942096	0.839324695778711	-0.00469065751362212	0.997754014854581	-3.14383683636145e-05
cg06301976	8	35346312	0.138818312283792	-0.0115697868770659	0.218797542121265	0.00639865379945575	0.997755705694744	-1.15425579244829e-05
cg15677989	1	32208487	0.41537205581649	0.00583371779534796	0.379892818613606	-0.00989475251842764	0.997758204708762	1.81189913763047e-05
cg03337482	1	3282449	0.945400367113922	-0.000826089897905548	0.131129750501656	0.00586404375124372	0.997758779411605	2.43106631084987e-05
cg10328471	5	16579434	0.744970612160022	0.00182218845753762	0.517796826430556	-0.00538452110229573	0.997763052457792	-1.30685417393871e-05
cg22314617	17	74812693	0.676231064374812	0.00176033696091443	0.668280565360298	-0.00210441206842031	0.997763822348009	-1.07501631768887e-05
cg04760348	16	86608910	0.170372267637741	0.00829005338148861	0.448908382903536	-0.0138219030823017	0.997766983985637	-2.77774816747428e-05
cg10369049	20	30864167	0.930537937154594	-0.000272855702553602	0.82614958879149	-0.00143408714282059	0.997769566875966	-1.22608816131528e-05
cg06107192	5	94850474	0.278369031164893	-0.0108343903382708	0.619239334959086	0.00827799621948909	0.997770021059599	2.11036539728754e-05
cg04402122	16	1544648	0.626641904115373	0.00285396364718446	0.859866148803536	-0.00492250093311846	0.997770870563625	-4.02440147811534e-05
cg18310895	20	62086195	0.989875291848317	-0.000214966599976525	0.0267034817049302	-0.00607658401447316	0.997772769260837	2.42138762337224e-05
cg01167279	1	225616590	0.718822624253971	0.00150462940615564	0.968800730156118	8.86497349547636e-05	0.997773042483272	7.89804621624564e-06
cg25078057	22	18507185	0.685530948598104	0.0013112075031642	0.619841392074703	-0.00124562955463299	0.997775957577666	-7.39715025590933e-06
cg11547964	6	157969981	0.546492679934895	0.00610497890122787	0.961449683601497	-0.000304822544817041	0.997780188766886	-2.34290869746253e-05
cg21964478	3	149668617	0.505473204158576	-0.00460679106525803	0.99560603328039	4.39991952243691e-05	0.997780505994701	1.39942940278938e-05
cg08410850	6	43546851	0.0129197721400172	-0.0300624077756851	0.375516796915125	0.0259391257233598	0.997781799585615	-4.49769400761522e-05
cg05324191	1	116994757	0.908841220282788	-0.00103832769520956	0.582832784874368	0.00322712002725159	0.997783954227528	-1.67704661074034e-05
cg08067677	16	67260902	0.447947974342585	-0.00130136457065933	0.65249862534525	0.000746054068874644	0.997785979453236	3.13011082192443e-06
cg02201489	12	4696656	0.834372967411192	-0.00100535363810509	0.823544521175031	-0.00111320160348891	0.997786765036233	9.50650192987726e-06
cg16379912	9	113510743	0.136709003024829	-0.0119379981937584	0.0496751363528829	0.00899260608627365	0.997789069086498	1.39533079536666e-05
cg17901687	1	24062089	0.0881374239231718	-0.0149766825947437	0.104112569302692	0.0113094117307816	0.997791141908144	1.56637194738053e-05
cg11651134	15	77257362	0.685049211787324	0.00347821330213378	0.573722380879738	-0.00242030886742609	0.997791963334711	1.22554551823793e-05
cg05181846	7	150885084	0.921064522727846	0.000577886517957389	0.933077621460512	0.00045414279375024	0.997792759376041	1.17167262696378e-05
cg22115697	5	145171502	0.629698730569078	-0.00261634911731214	0.907930111102945	0.000559187490395359	0.997796870878659	-1.00038803255815e-05
cg14664879	2	234763313	0.688675307940269	-0.00166551783430244	0.710497454055847	0.00135766674366565	0.997798874548974	-5.89879944964048e-06
cg03128060	6	142623767	0.686572567131498	-0.01318534104938	0.860629568113989	0.00041286246662618	0.997802041059706	3.70073665543286e-05
cg21400848	2	242409407	0.68005017702596	-0.00297052444933058	0.370031173028219	0.00389512243572508	0.997804999043061	-2.05684075063443e-05
cg01840183	14	28733613	0.853523434795742	-0.00405127524317631	0.333077021633098	-0.00375682247462406	0.997805763069112	-3.27144591171426e-05
cg09681360	3	169898687	0.723855727999259	0.00158220349901805	0.581731547335405	-0.00224707485615359	0.997805852853661	9.29249911426036e-06
cg08884476	8	23188050	0.674830824341987	0.00289707753102878	0.648693448523945	-0.00309516202095216	0.997808275917136	1.31433300430917e-05
cg13786975	7	65790221	0.970167276622436	0.000326429817132005	0.302874591346733	0.00552168171211564	0.99780951591057	2.66239538049157e-05
cg09719546	20	58630428	0.590164139378442	-0.00267248339324094	0.947844500373811	-0.000410349250555386	0.997812586213159	-1.81222806116241e-05
cg27530143	4	42352778	0.559768154736998	-0.00339175933452671	0.399799232235257	0.00452565349738838	0.997815985663813	-9.94133274293106e-06
cg06462220	6	30646756	0.585727191111112	0.00356972441878568	0.552912239950875	0.00114892873743078	0.997817141541812	-1.14795599397718e-05
cg26768712	16	23313559	0.386811811468355	0.00111764310761729	0.560970284645403	-0.000804582494018757	0.997818182209627	-3.47061698692723e-06
cg08418670	19	4374567	0.674112782968358	0.00320105242635508	0.441213047754747	-0.000967595089743811	0.997822764853435	2.15369896625838e-05
cg24840317	21	43392928	0.152302698001389	-0.00542887104763429	0.708924168849945	0.00184690939660748	0.997826572542432	-9.95614520127758e-06
cg20601772	8	82225307	0.673292492607658	0.00147459618679316	0.830711628417647	-0.00133012183381855	0.997827353848718	-1.57749794987154e-05
cg23468137	10	133784769	0.389310207939247	0.00451370908015571	0.28950575557133	-0.00553911558318311	0.997828083951306	9.30369876203114e-06
cg25052156	10	123355454	0.421621994120431	0.0385800580107221	0.207304729615763	-0.0225626274027568	0.997832422534336	5.67511302670819e-05
cg10454793	15	66601059	0.256062940588171	-0.00702939680000818	0.737054924477665	0.00188944942452481	0.997832945130682	9.45616737741807e-06
cg06121262	1	79797647	0.835570753704878	0.00149880813477147	0.935347948086203	0.000380290228312803	0.997835094244666	-1.18591874075643e-05
cg01706592	1	246168678	0.349197893482908	-0.0090151668593603	0.227271659844787	0.00597111683581926	0.997837400891006	-1.85041602700925e-05
cg23304078	12	739312	0.959445572797999	0.00253519917396609	0.809939432674517	0.00611877517749909	0.997838193308781	-7.85203790377101e-05
cg03662398	17	53412828	0.805486962028304	-0.0017931723421835	0.580703467042839	0.00248677877110666	0.997838462228123	1.50552424019238e-05
cg27172808	6	31852505	0.976199029344951	0.000165949188052008	0.834419449099459	-0.00129300043653688	0.997838508284585	1.15231287203671e-05
cg07223632	22	46930499	0.011939591852936	-0.0146886849271083	0.627459840128942	0.0057176087452396	0.997838672160466	1.65380769143491e-05
cg04916485	9	126128143	0.30117197337636	0.00823829595693753	0.215879585135048	-0.0129224118038562	0.997839774744678	1.74060175514221e-05
cg23555187	1	115053955	0.604954561108798	-0.000680752950350183	0.601587754507785	0.000755120943509219	0.997840390273455	-2.97697618815991e-06
cg14816048	2	218824687	0.386377782249221	-0.00517129187526181	0.808375096754527	0.00103005129605681	0.997840823857513	1.07979023681131e-05
cg21410994	1	26560542	0.585184179303833	0.000674153189642429	0.965286562426692	6.55109823891642e-05	0.997841207004913	3.3569730820553e-06
cg00973424	1	164325910	0.458170953605462	-0.00600789368383751	0.522716304245216	0.00609689966662625	0.997841864257968	-3.22709996889633e-05
cg16539741	7	29359435	0.894273954738839	-0.00128354021515686	0.195474058742139	0.00807557254727216	0.997842217100816	-2.57472034205166e-05
cg04283926	1	42924245	0.843008330510064	0.00133947221672492	0.917519434875044	0.00183871714585785	0.997844653997639	2.36705517117211e-05
cg22141847	20	35153845	0.999018173951203	-7.88514645993614e-06	0.982184836990019	0.000163462540271688	0.997845353248175	-1.13727089143e-05
cg23020956	17	15822444	0.813519336629061	-0.00221341459652017	0.198460044655743	0.0060883359511555	0.99784625256056	1.77104189508936e-05
cg04359302	3	179323859	0.375869562278888	0.00799862265417838	0.481484434587461	-0.012783252139226	0.997847709358017	-3.03284048876271e-05
cg00938648	9	126562158	0.650825884130154	-0.00368754455299971	0.194707284962462	0.0064616590653372	0.997847717630259	1.08113526326693e-05
cg03182435	1	47876978	0.175247615727728	-0.00699378528624262	0.364131663291041	0.00444794993739228	0.997847931071819	8.42605181687981e-06
cg14803612	12	122462282	0.466968438512425	0.00762444552041974	0.564690289573241	-0.00144078382722159	0.997851339454186	1.50878384553755e-05
cg05334656	4	4866047	0.948742967031137	0.000833686397065652	0.640065286942094	0.000782246751747306	0.997851380228749	-1.82526232070866e-05
cg22716633	4	6449781	0.164117171145732	-0.00871600699430977	0.19967957764503	0.0068968377503069	0.997852034900328	-1.02503359550876e-05
cg17184458	17	41733935	0.325600464289574	-0.00690601107736887	0.377437754851692	0.00939195398732363	0.997856729534617	1.75784615574584e-05
cg22713409	22	30887698	0.71005153818161	0.00310258590948045	0.861581530144527	-0.00103612962499293	0.997862227049665	-1.19022985310072e-05
cg19107904	12	57541455	0.383160978762188	-0.00699674405898324	0.00622779754811831	0.00623065978441001	0.997864476631411	-1.33823752679916e-05
cg14158201	16	85231695	0.90703367942953	-0.000799590780058754	0.463140762613914	0.00401485598740896	0.997870028698377	6.7806895182243e-05
cg12568743	4	88834040	0.236821862545166	0.00812416528299082	0.412879799651831	-0.00584613152552347	0.997870473652886	2.23711125539998e-05
cg25353896	22	44568753	0.851644049576902	0.00109353700871758	0.39609092947961	0.00615263982211948	0.997870753821253	2.08676732849678e-05
cg13757832	20	50112307	0.939702096800327	0.000721101047013853	0.688405039556774	-0.00238411422168865	0.997874772463031	1.55815498579022e-05
cg25147187	17	6367246	0.897185121316519	0.0006102883576361	0.512637345190614	-0.00352028244532697	0.997875467148419	1.07994315362987e-05
cg08740365	2	232385118	0.691428999640296	-0.00388089701631742	0.302963854771114	0.00500863447179652	0.99788208305608	1.82251854800367e-05
cg06208890	1	20521783	0.12964779877864	0.00238689059130256	0.941641081896718	-0.00140631319427527	0.997887478708309	2.39119776621522e-05
cg14327564	10	34917522	0.626360983882139	-0.003363008813245	0.967957346406296	0.000341784664090399	0.997887587143948	-1.36246658393057e-05
cg06035528	9	35650778	0.491223522108874	-0.00424013208750743	0.402612541714	0.00664433080810306	0.99788807995385	2.17871332400501e-05
cg02997922	4	3310100	0.54504353893575	0.00466166561062857	0.291941621025125	-0.00544680137205534	0.997889461561967	-1.17638281060312e-05
cg05107530	17	18157443	0.26220761744785	-0.00544035041560287	0.428136026008288	0.00579485492839186	0.997893388067727	9.08582234026338e-06
cg03571073	13	113464332	0.495866929976631	-0.00156721450363681	0.374016254041096	0.00223393689082688	0.997893930104805	4.58877910146713e-06
cg00464927	11	68139121	0.986091700498427	-6.11580606854879e-05	0.446244531970868	0.00179537475876964	0.997894054836026	1.13126145776371e-05
cg03525643	2	145915743	0.936708682585328	-0.000551072714205142	0.816069066962977	-0.00126455993758323	0.997899543813091	1.33064650499412e-05
cg15105680	14	77249068	0.267634467151456	-0.00542730625453684	0.639291793178231	0.00342213566802186	0.997900824703693	1.19131142280573e-05
cg21860329	13	42265546	0.102962005643558	-0.0197972064452686	0.422330694654443	0.0141094451009747	0.997901474986847	-2.91552167676859e-05
cg07045818	20	46617625	0.432061811639372	-0.0059811946304891	0.638686031357284	0.00262514241813883	0.997902730277667	1.23933108849113e-05
cg12493165	20	31409305	0.88064628890097	-0.00121619788361578	0.977142486276639	0.000222011920862896	0.997904737374637	1.64647738003968e-05
cg13429260	11	73356744	0.204014310820081	0.0124605578276925	0.558925488585178	-0.00285426487547614	0.997905044097177	2.75093996874543e-05
cg13376079	2	121036332	0.717613945465353	-0.00248971056426958	0.99296260799244	0.000265315415876577	0.997906030316342	3.41905932545228e-05
cg23050899	15	68297694	0.361862794132312	-0.0108995626103876	0.0842747130731942	0.012819262281353	0.99790723770021	-2.25960748477687e-05
cg22754921	6	157938183	0.780932737021697	0.00183536624936341	0.524936430149029	0.00352436046217161	0.997909930059705	-9.59787974383832e-06
cg22471695	X	54522366	0.703486255878177	0.00204314840883594	0.51621987501928	-0.00421534588603182	0.99791212552038	1.17230507906056e-05
cg05805736	6	42952517	0.823755074822833	-0.000660719643028379	0.950479669788084	0.000263601632604635	0.997913608228139	-6.39956630103118e-06
cg20624625	6	96024528	0.808155659906111	0.0015940024263596	0.956038655648195	0.000377972849325559	0.997915179384031	-1.68080946992317e-05
cg14210991	14	88641455	0.898518017711159	0.000790292640511234	0.853611130575741	-0.000989590444861604	0.997916369152977	-9.9624993201736e-06
cg06293294	11	100557954	0.108047047326026	0.00454394508673654	0.96451448234734	-0.000111357236294817	0.997918321133397	-7.67753438177505e-06
cg23013854	3	122347635	0.090819559564296	0.0170289588978313	0.34466579565943	-0.00790385802544266	0.997918343906294	2.87598010766544e-05
cg09976984	6	27182943	0.81422141513554	-0.00183320087333771	0.821667241450948	0.00072479768282738	0.997921802785888	-1.52212833388599e-05
cg22859405	8	21835631	0.249908563394609	-0.0156801531986292	0.241342901987683	0.0126244202384148	0.997922930317105	2.03046303792974e-05
cg06994902	2	207504293	0.342649566430304	-0.00710652911895014	0.58506039035718	0.00508506300826005	0.997922965144719	-1.60298965154799e-05
cg09456905	15	48412241	0.90373585971823	-0.00186126401058093	0.431250616379733	0.0164510506239642	0.99792392908565	2.94487076819142e-05
cg13226797	11	78053252	0.9194386922506	-0.000463282187514819	0.939395061341374	-0.000476836915871343	0.997926949784311	9.27750532772779e-06
cg27634744	22	46860524	0.801119462466534	-0.00235757284004071	0.709218856428217	-0.00310133379266832	0.997927486420997	1.61871913836515e-05
cg06972381	11	32851378	0.313832714500687	0.00191447705578902	0.170052508975314	-0.00181259210437501	0.997927733277231	-2.52026308684967e-06
cg04178057	4	108910868	0.634696306015874	-0.000506763847761119	0.66922180610516	0.000502847969116702	0.997931202502726	-2.32930302755783e-06
cg26228696	1	150849189	0.456677521368023	-0.00165696287962017	0.65052844804883	0.000782200902672872	0.997933970825522	-3.89271900853922e-06
cg11377136	22	46658960	0.559562821956662	0.00390332065090245	0.473115861073773	0.00173216184737775	0.997934519535616	-1.11825037882351e-05
cg18009621	11	114129200	0.286463635567695	-0.00872245599467475	0.804426218816117	0.00210077026731195	0.997935111450364	1.59539043995613e-05
cg07286593	8	54843560	0.0861629150840673	-0.0164109581152573	0.300102284290789	0.00769084931290503	0.997935328458182	1.57299967526744e-05
cg27086020	5	148206096	0.435204810251469	0.00101121979933348	0.781427540781661	-0.00050422263851542	0.997935927249553	2.62110944183699e-06
cg15896259	8	23312661	0.788952017325218	0.00133331013536146	0.967871306522134	-0.000493491799433102	0.997936872918517	2.23765258579125e-05
cg03447366	1	2827410	0.429377340566305	-0.00404021985991105	0.742587929167218	0.00304185072230721	0.997937910343798	-1.14550758641361e-05
cg07527259	13	103389305	0.7212522142083	-0.00137020897812293	0.888003995484764	0.000788373991873506	0.997938658011449	-1.16158004289417e-05
cg23139002	12	132374355	0.658413638868605	-0.00532344327489592	0.617545563365947	0.0030326498028184	0.997938690050126	-1.3876099667563e-05
cg02225485	10	106014562	0.166420840554479	0.00679964296408327	0.528900317341046	-0.00258570718438587	0.997941304504524	8.56199332039558e-06
cg08294373	15	88998493	0.392582462559399	0.00563399896899269	0.21635296402205	-0.00421674453305219	0.997941512390923	-1.06910553677628e-05
cg19207581	13	41241084	0.615611706898254	0.00143403397739398	0.982325024054546	-6.92374108511544e-05	0.997942300672554	5.61423716804072e-06
cg21901829	6	11809991	0.672951283866704	-0.00242094110030526	0.877359547510867	0.000879335869475253	0.997944066293719	-9.39799871161503e-06
cg12245717	20	22555206	0.689768652877734	0.0047685431446224	0.936227853786713	0.000512943559680184	0.997945773853939	1.94379488043527e-05
cg00137209	3	142314968	0.768364066274137	-0.000475905157747455	0.434588742411936	0.00138724862538237	0.997950390906329	-3.9920732230385e-06
cg23648268	16	3030668	0.953069904011616	-0.000103621894485574	0.679045986529114	0.000774085261994272	0.997953204311305	3.47691290150705e-06
cg26809338	19	17961371	0.105073656818187	-0.00501294699972353	0.567032622227245	0.0065024827871497	0.997955294915429	-1.40749871441195e-05
cg17561891	7	86849173	0.542184463372776	-0.00472584394060129	0.074513729279652	0.00619652602495566	0.997957237058774	1.02237502105069e-05
cg23726035	22	36236274	0.0427394947417627	-0.0136668680764912	0.877912094309557	0.00405187672801287	0.997957254578955	-3.29237665403477e-05
cg11396382	5	156485931	0.0938224452223317	0.0239651432366914	0.0671837006934812	-0.0114944490024904	0.997957672060773	-2.24993345255068e-05
cg25697242	3	17363960	0.419445753217845	0.0160253452280996	0.709903148012406	0.00399724223746219	0.997958021078981	-2.62842410753084e-05
cg00390808	2	221314474	0.547767569308284	0.00297571801012458	0.867506754428045	-0.0010378869703629	0.997958913476632	-1.03873006824948e-05
cg06642354	14	66698904	0.589798271816257	-0.00731402895022117	0.93449765870305	0.000894330768421934	0.997958918635929	-2.07991840069988e-05
cg01055824	14	91818668	0.52652020647413	0.00444589577816643	0.309489886660462	-0.000809085347799968	0.997959930589008	1.14606585555428e-05
cg03175975	2	121105535	0.883666418481535	0.0017607433362096	0.671649795554613	-0.0045049984424305	0.997960329031495	-1.88337716368382e-05
cg26050159	17	42837242	0.607449435717659	-0.00402496567837639	0.690065732837768	0.00446128460545159	0.997960423012111	1.6334197611671e-05
cg19062975	13	21477374	0.725465447558855	0.00139345715540392	0.226320326683821	-0.00146906256059747	0.997960753726307	4.90722856279906e-06
cg18889595	9	37032104	0.90401828918663	-0.000852433818488773	0.610347092431514	-0.00628924971862922	0.997961240863541	1.9641307490874e-05
cg01863682	2	182545771	0.0484429853608341	0.00851525504334934	0.0164027174851387	-0.00697621512656572	0.997963173290582	7.84254799629184e-06
cg08630279	19	37958346	0.243298514762664	-0.00173716170883132	0.51084481572632	0.000996084500384573	0.997963683024844	-2.65475136981786e-06
cg17388328	8	26437596	0.920786879733112	0.00093493069975596	0.10296134521766	-0.00596793654409495	0.99796635130106	-1.89638233566366e-05
cg12811319	8	77585748	0.978198357083279	-0.000115096453088257	0.757702382587801	0.00161482529726905	0.997966570539457	-9.46251611088599e-06
cg00883000	11	61143343	0.992118278898611	5.87250228597329e-05	0.850061954708484	0.000831880524995428	0.997972096729685	-1.00042441869957e-05
cg26679950	11	46702401	0.381228244486664	-0.00515399805181045	0.858153164584074	-0.00112781277216273	0.997975892726656	1.1463735988131e-05
cg04459499	6	39772468	0.273998220280963	0.00535938625462596	0.309725386101193	-0.00455583495814412	0.997976323101808	3.59550315324092e-05
cg16587066	2	48845068	0.764061252099932	0.00325891301336207	0.983189582779428	5.90411326021574e-05	0.997977054627707	1.26641799492454e-05
cg12168713	5	159962344	0.596516559163234	-0.00265574553148289	0.878913283667191	0.00069913605602629	0.99798102173606	-7.78231815228969e-06
cg03745755	15	31780528	0.276409709984389	-0.0108463966808392	0.242863667120049	0.01097513792586	0.997983286801372	1.8687674445802e-05
cg09523552	4	38036819	0.121485722722299	-0.0147168583918142	0.0797693108148688	0.0174233008935083	0.997983968098837	-2.24025784209856e-05
cg27423027	6	131147800	0.483475530196412	0.00417643295607957	0.957769908126707	0.000453333190704209	0.99798426027193	1.36081170353563e-05
cg09536336	5	168439657	0.172442634900449	-0.014623482398488	0.507106794065027	0.0123147199707477	0.997985531168294	-2.73650517072189e-05
cg03047946	22	41258266	0.628052731102898	-0.00374909257370519	0.862150360628104	-0.00241381211399257	0.997986220538823	-1.92774767698755e-05
cg13199784	9	136283271	0.951378901163058	-0.000264554915085779	0.942804255080979	0.000310467546684417	0.997989074624018	6.35558083137614e-06
cg02820810	13	47127418	0.0733198811929872	0.00196498620050832	0.191555037581029	-0.00172425300222495	0.99799131810758	-2.36978297132428e-06
cg04739525	19	4902816	0.546400253303563	-0.00658616730265589	0.771154403905766	0.0024831284441332	0.997991673729814	1.65642765208403e-05
cg02732508	16	89628853	0.886300005276065	0.0020421330921429	0.994162884810824	0.000119345889867244	0.997995417042146	2.7297374317333e-05
cg07722274	9	4490325	0.269770129665108	-0.00223932570831686	0.60474053984989	0.000785202772817238	0.997997128235472	2.80970366138399e-06
cg00459068	10	133930778	0.574122379848492	-0.00384075112769596	0.666800907756313	-0.00452172441795822	0.997999200311161	1.30231052418439e-05
cg15677293	1	236559595	0.54105338313006	0.00425728821527748	0.39929728958982	-0.00194538997453573	0.998002665178716	-1.34275209627106e-05
cg05089132	1	242372318	0.740551961088569	0.00568395992612833	0.956663766783896	0.000561587773091934	0.998002921436478	-2.34254048018299e-05
cg26269196	19	45648796	0.272022636629514	0.00654048804223426	0.571491583481339	-0.009860908194849	0.998003385186629	-2.14208055990551e-05
cg20294319	13	47253842	0.353163626157542	-0.00354507652809536	0.885613478454344	0.00173011506532861	0.998004371308192	2.68802208382594e-05
cg11440987	3	72621022	0.305290161718005	0.00588740397505935	0.819426246633697	-0.00450063431803584	0.998005646836979	2.05597785625218e-05
cg10697737	19	1673498	0.699925670520602	-0.00844670868683731	0.645532448306155	-0.00700857120375333	0.998009979137836	-3.18961414114907e-05
cg23916460	16	28999450	0.208878488561729	-0.00785560699999472	0.0500329091020457	0.0117469917429539	0.998010228790035	2.05515362203635e-05
cg15353810	16	19566550	0.366298128836901	-0.00177215851645488	0.414592085216803	0.00155983720931747	0.998010510850324	-4.86963678083625e-06
cg05990891	16	87981950	0.445370964583505	0.00383417681210491	0.631149361903535	-0.00199380930468091	0.998011283665394	1.14798011677544e-05
cg04308882	22	32368489	0.176934508423724	-0.00903066774837467	0.394697599417472	0.00658778784905796	0.998011333542375	-1.18684340410846e-05
cg08507030	2	233497795	0.987510180440366	5.3129484622731e-05	0.587821465035218	0.00134521284678301	0.998016351654148	5.09477147607202e-06
cg07887806	3	128840836	0.767160196969625	0.0047521571239118	0.602557967106545	-0.00743087155398991	0.998018041136973	2.32002951028617e-05
cg06461676	2	464479	0.944617156988282	-0.000260052660893333	0.028689501244716	0.00342819485466262	0.998019085850394	8.8904712577853e-06
cg09516808	X	57309129	0.339487935617995	0.0300776102006423	0.656491274732507	-0.0131816709686889	0.998019688615153	5.57878417679909e-05
cg27016549	11	131779859	0.82826411452338	0.00282476219393386	0.584340087228489	-0.00136687602660564	0.99802309703292	1.66555145202308e-05
cg03415742	16	85744074	0.984244206020426	0.000112117458706327	0.998884304046237	4.05475335345961e-05	0.998026725449683	3.15363672450412e-05
cg12167830	1	57111108	0.501892261652186	0.00154696007563438	0.795041390087931	0.000271959364342382	0.998027279478567	6.75656487599763e-06
cg16880210	6	31130290	0.0931239981554455	-0.0165690033027863	0.796055395106911	0.0027603936390474	0.998031694342267	-2.12778284205435e-05
cg01719095	1	93811362	0.317275387435927	0.00176673871175406	0.944071837848177	-0.000102441096358602	0.998032399022236	2.89638357190019e-06
cg15773744	18	33160866	0.793676530865348	-0.000889303406044888	0.607849361134669	0.0012849591291812	0.998041906917655	-4.12995010143274e-06
cg11461670	8	22454935	0.4429947044502	0.0076255919779519	0.15671372826847	-0.0114477052678457	0.99804192440075	1.89289531872928e-05
cg11843050	14	21737252	0.280023711742576	0.00413150080708509	0.718374580658274	-0.00167913161034543	0.998044926711449	8.40703553178561e-06
cg17657621	7	107844335	0.740250935457605	0.00602193789955079	0.959159412008166	0.000299262409313706	0.998048030002937	2.32621688558741e-05
cg25907437	15	91471632	0.885333859855127	-0.00241924193011047	0.7112892405014	0.00210946566768173	0.998048827433937	2.25635064834509e-05
cg12267000	3	10067948	0.967603184257743	6.5492422123407e-05	0.832971353421855	0.000415264187779746	0.998049861510645	3.11287435434445e-06
cg23814228	10	8080424	0.949994300562607	0.000348869447844188	0.374908418509526	0.00511514270617045	0.998049990036331	1.53356338403424e-05
cg25114133	6	26157968	0.248199824570106	0.00345481025786851	0.430600319835899	-0.00306643815152377	0.998052173483776	-7.29777667108681e-06
cg11895804	4	157985351	0.404681153334409	-0.00730183448223383	0.58920145579811	0.00897654761674456	0.99805458182298	2.01998975306395e-05
cg07199524	15	91074149	0.499692180840294	0.00277655596699587	0.688157393125644	-0.000855428231406507	0.998054666740223	5.39298717117565e-06
cg00472246	10	115438867	0.0979982268106873	0.0114068359563116	0.607816430539863	-0.00324439311549835	0.998056493814551	-1.2939467618018e-05
cg12456014	14	107253669	0.246384479009645	0.00727180072879273	0.309527159095271	-0.00220654143317937	0.998057415186729	-1.57590892007449e-05
cg12942320	6	44354771	0.978753724310085	0.000374370116786988	0.902837614471093	0.000617998551140539	0.998057492571188	-1.85021181773162e-05
cg05160449	21	43580161	0.478758288440635	-0.00671582059543764	0.164506320730999	0.00584028015884106	0.998060281064815	1.7612956621235e-05
cg06867428	22	44846040	0.490742305092697	-0.00327269253743077	0.624822137705467	0.00252113921923817	0.998061537303909	-8.55544567688343e-06
cg13584568	6	91182585	0.0148025046337038	-0.0055869031417345	0.250306860528412	0.0058942476873961	0.998061804911566	9.32182707513847e-06
cg24122386	22	24078562	0.461866341567889	0.00633586195194593	0.383813737369971	-0.00468778362856847	0.998064091930697	-1.41798001967902e-05
cg13167913	9	115970349	0.524820408085127	0.00363940728620074	0.59672527139584	-0.00293371477988355	0.998066468007402	-9.03826238583139e-06
cg01687040	12	55043559	0.804809957129069	0.00325182864659616	0.832986323665605	0.00245759110742503	0.998070825077268	1.88238409886672e-05
cg09955491	15	81288973	0.136423267382565	-0.00799387960462143	0.499668413371368	0.00510852664192922	0.998071465770069	-1.14691315236169e-05
cg16085611	12	110841331	0.110951832872176	0.00217383917870974	0.51642609794343	-0.001102331783422	0.998073690711285	-3.93163607495789e-06
cg26340867	12	96637028	0.253997885409773	-0.00917417594992859	0.542337556859521	-0.0024122306209185	0.998074566484806	-1.32963718544578e-05
cg09544641	4	7043168	0.797826780622306	0.00161476257623955	0.450869668443569	-0.0021277435928	0.998074686058942	8.24639720919741e-06
cg16571360	4	41305420	0.810754248863893	-0.00249865709235517	0.481940099863174	0.00556382511365736	0.998077357964911	1.28038421012715e-05
cg00995197	7	174830	0.262486193148651	-0.00579445515784024	0.461010537623166	0.00674952155060393	0.998077533598762	1.29465291754538e-05
cg24181620	17	63449006	0.430201162157772	-0.00453756645862984	0.436634179036756	0.00290522661816953	0.998078291637914	8.77007457214955e-06
cg22116143	7	70253534	0.266451046551945	0.00943815266491821	0.5415921433327	-0.00374668435615037	0.998083059681388	1.37628349663194e-05
cg15723716	17	61858036	0.959770436421057	0.000377165191530534	0.903413098634412	-0.000830423656128963	0.99808534027053	-5.1987020895825e-05
cg13652798	7	102084084	0.1024693548158	0.0130412362389818	0.335120008186288	-0.00510153033080223	0.998086978420926	-2.28812673417572e-05
cg09023800	5	178053194	0.219717148078309	0.0024069095226286	0.635125223746316	-0.00132644300515192	0.998087888308682	5.13643384029146e-06
cg11391771	19	830311	0.159815915813501	0.014821588162156	0.0988563813730703	-0.01124456830241	0.998091151829051	-2.1557318554076e-05
cg01942926	7	5821227	0.199797612707846	0.00295737240178039	0.399833031973982	-0.00111467722255121	0.998096254460044	-2.91895855719645e-06
cg03149928	2	219157379	0.623676932745026	0.00132721511378696	0.482806707903511	-0.00152178190178998	0.998097085772878	-5.21715280680343e-06
cg11566441	11	111887338	0.958511947123239	-0.000494118693594783	0.741590729445835	0.00193955859151192	0.998097165132007	-1.38450205335476e-05
cg03822217	3	186314464	0.637648183636166	-0.00227286156846389	0.690416886908181	-0.00113034604671048	0.998097338029604	-7.12854947432453e-06
cg13290059	2	104781890	0.151844647104317	-0.0080572049550824	0.110347984829536	0.00844470012682061	0.998098467604311	8.55097274159635e-06
cg24935345	5	52190992	0.96005781870531	-0.000405108030649745	0.546295407260815	-0.00533713979285137	0.998104660613956	1.17128127567232e-05
cg13592780	3	123010034	0.768260147403168	-0.000676996857024489	0.993427239044321	-1.9821989303388e-05	0.998106127687612	-4.59527468020631e-06
cg09573237	17	41637054	0.800949650076965	0.00190608127600434	0.832162703879692	0.00142913319470105	0.99810621875701	-1.06913212435538e-05
cg15239190	21	47170466	0.379204593282589	-0.00595023225680214	0.183604792275607	0.00765066060211348	0.998108708792373	-1.25169244412401e-05
cg11951692	20	3761938	0.644319059492276	0.00110269869941851	0.638639852131242	-0.00138411969908813	0.998110747789829	7.77828048264767e-06
cg02171435	7	27451047	0.760062648168469	0.00287905065826734	0.487960755987102	0.00372598072092655	0.998111475395232	1.13888212150034e-05
cg07840532	5	16618061	0.869844474635307	0.00184901949513158	0.410497985412857	-0.0036151539414364	0.998111947907403	1.94354943687457e-05
cg22951653	8	19338468	0.990543948756007	6.68630597102485e-05	0.686668394549248	0.00246877219901521	0.998114864707913	-8.97199507263296e-06
cg03228449	2	216299545	0.614047508534652	0.00832676667701149	0.66058793340728	-0.00486389153285371	0.998114957274456	-2.39860969372763e-05
cg20241375	4	295862	0.503569480929208	-0.00426628131549251	0.815583062562014	0.00311146080383689	0.998116991545747	-1.62411813620222e-05
cg01309726	10	99477939	0.512899045841128	-0.0103910666475523	0.576207025082656	0.00450846446486695	0.998117562606418	3.10006773646191e-05
cg21247757	5	134228918	0.893585134310562	0.000842514903201998	0.828649353574087	0.00164788720020296	0.99811944375428	-1.28403951636792e-05
cg00395230	16	11073686	0.87585436483045	0.0015417115907619	0.8300976317085	-0.00132297591888706	0.998127687640821	-2.70528422304777e-05
cg06509995	15	63290857	0.893617986753565	0.00086037265084818	0.979130528382589	-0.000141033000586084	0.998129656701042	-9.07503384829587e-06
cg25598159	12	111127533	0.952406873483962	0.000171917737650958	0.52665262788978	-0.00131608520723946	0.998130061990042	7.22895813231359e-06
cg16021052	5	171650985	0.233430276448561	0.0111205203005512	0.798341577952411	-0.00108586027793087	0.998131964238972	-1.91050141226039e-05
cg25133453	1	153189564	0.75358324890706	-0.00167892177842324	0.844633236230218	0.0009710594269531	0.998133927805391	9.57039965422162e-06
cg04396242	4	130014437	0.36438137760818	0.00205442068612861	0.627615905799202	-0.00195736366207404	0.998136593752283	-5.71118392862022e-06
cg13381844	1	17973557	0.102902154198763	-0.0101240788086647	0.590943900425352	0.00348593984102792	0.998137906974118	-1.04624075699389e-05
cg19414040	5	173472066	0.437397712019321	-0.0046717158003167	0.764714647485498	0.0034747309552582	0.998141118182972	-1.48773615569095e-05
cg13703871	19	9473674	0.572022659319708	0.00270673817643857	0.119765197151627	-0.00378283745933623	0.99814142256053	-6.88402103833925e-06
cg21071512	6	135818740	0.610187275635283	0.00130039611201967	0.492813964945919	-0.00108954432210685	0.998141700620696	-3.06659671342374e-06
cg01026330	3	125012497	0.234127352134722	-0.00665499334851955	0.815981230687919	0.00131535433192521	0.998142771813797	2.91164344659536e-05
cg24779381	15	74466794	0.174126943121247	-0.0122682579032758	0.618887621895147	0.00397690517619843	0.998143839258005	-1.37115957519266e-05
cg14336388	5	37143279	0.775766225076664	0.000849880021536193	0.234879542713621	-0.00381505426951761	0.998145278300912	-5.10810311096451e-06
cg23222401	8	35403156	0.468727986732668	-0.0071039013209892	0.559268840121486	0.00359798483044525	0.998145542596522	1.19690615460691e-05
cg23416740	18	21033823	0.792195623798698	0.000430486533552198	0.430516670595005	-0.00159651258054094	0.99814713074385	3.85463443769121e-06
cg09990943	10	179272	0.408362871115902	-0.00916799327809068	0.756176244544976	0.00517588499203727	0.998149783423601	2.79143715065534e-05
cg24724445	5	179788655	0.591355619994777	0.00333242819113194	0.801896890145452	-0.00508919724802196	0.99815179928497	2.56123654737187e-05
cg03900293	22	50449361	0.476628083918961	-0.00469526833323828	0.658450396495529	-0.000716716806409161	0.998153439101426	5.24276223748618e-06
cg00244517	4	57371467	0.349566253195619	0.00661223842797832	0.388332181112565	-0.0081191852871465	0.998158468549531	1.09160169732258e-05
cg10842070	20	62549359	0.973765722128959	0.000208237677266345	0.869440681888118	0.00084721430147274	0.998159923497629	1.02991275243828e-05
cg18607533	12	133126010	0.402279640878921	-0.00514432282560319	0.716191689472654	0.00226125265519488	0.998160984348568	1.17444693435263e-05
cg11400792	3	117716222	0.970255651372027	-0.000143657126330264	0.529116836586711	0.00135866091318357	0.998162372718003	-4.67078375289484e-06
cg13407144	10	33468337	0.560824523480546	0.00202264932532798	0.826342257079551	-0.00152001627020636	0.998162793575708	-8.09437461302524e-06
cg24681393	10	103997625	0.871939076082861	0.00162239218063711	0.983611994298921	9.24501406811196e-05	0.998165759467193	1.20867051399157e-05
cg06355830	22	20104768	0.441429759282073	-0.00149304023342094	0.713756854371398	0.000658796170483398	0.998166519601001	2.81825879650055e-06
cg09779010	9	109809526	0.636930611963716	0.00470098481454399	0.282875468804217	-0.00818474223401388	0.998168471095538	1.20547261635447e-05
cg01531542	6	155503441	0.0918413187392853	0.0174968925963428	0.125358011196186	-0.0090221039210739	0.998172184342739	1.20138395404383e-05
cg05637773	6	15249351	0.758678267039271	0.000865135469312767	0.737751163232224	0.000890099098065733	0.998172247717977	-4.6088440779967e-06
cg07489488	10	400897	0.910675922408163	0.000936965227310284	0.585141093139229	-0.0037233007438879	0.99817275911638	1.22871953025951e-05
cg22773914	20	30102063	0.908932153463399	0.000248152551468841	0.508304531896918	-0.00137979314816865	0.998173217964099	3.05874947967643e-06
cg09700683	13	37247950	0.148231171104482	0.00545347821233539	0.177719374554584	-0.00289264190652845	0.998175574469143	-6.53559355786582e-06
cg08183341	11	89727021	0.521231418118195	0.0044876126123245	0.757936632103864	-0.00386805914389398	0.998179262750759	-1.32356466483411e-05
cg08785524	11	29340853	0.102569838831809	-0.0220299535291629	0.31915379270536	0.0119085143022842	0.998179436667074	1.7649279079694e-05
cg25648401	22	38079144	0.654779096622388	-0.00243698988045718	0.618709749006011	0.00221138879113915	0.998180083642486	7.50551053765965e-06
cg05207354	1	42107405	0.484997549041459	-0.00330837283815546	0.321238133099214	0.00415849099255524	0.99818227924428	-2.75735938476471e-05
cg06494346	20	13896228	0.640380041591059	-0.00351252034501511	0.687309208763949	0.00188629221607823	0.998184774736037	-9.6641359944218e-06
cg09162329	1	189642468	0.0437699750640595	-0.0411337260689584	0.445537737412518	0.0229888644473419	0.998185040287059	-3.33461310769758e-05
cg26809795	X	15334255	0.870363802165254	-0.00265212151377653	0.792232084125084	-0.00575918343468347	0.998190620401416	2.58199465563005e-05
cg00751730	7	157836326	0.874853880033682	0.00280802015455184	0.256320870766306	-0.00599703944581303	0.99819131375289	1.9321153285285e-05
cg16344850	17	80884898	0.958977477357276	0.000297540230808111	0.732268370258156	-0.00215597628622785	0.998194017764228	1.10710033084466e-05
cg01585860	6	75922610	0.138848078505915	0.00350639984841738	0.677764177195128	-0.00554298569618073	0.9981952321696	1.33223167543106e-05
cg16946921	11	48066427	0.0747829853166164	0.0155830870882216	0.510348750874123	-0.00631119942356898	0.998197517854606	-1.42777976852485e-05
cg04232128	5	138861241	0.203342278677136	-0.00890612971659104	0.0986313653145261	0.0179792802900299	0.998199222331682	1.67600832621296e-05
cg06780777	8	28246464	0.88261572175529	-0.00109178917114215	0.55488312709208	0.00419958846385141	0.998200483906677	1.08899332550994e-05
cg21186272	11	76455787	0.746023123779069	-0.00260158512259649	0.574394400168464	0.00304854509192823	0.998201452142029	-9.74291395231772e-06
cg23455785	1	200117203	0.879024595432724	-0.000781228932443271	0.22051675998277	-0.00331007890083463	0.998201502906542	-9.06681659061734e-06
cg08031306	11	86511196	0.285226316795363	0.0042530318844089	0.548883206929539	-0.00150946119890825	0.998202855222795	8.73060934928631e-06
cg02091591	1	64383944	0.396533833355325	0.00685098526290677	0.628410681537588	-0.00614603324766518	0.998202974774912	-1.62064974529109e-05
cg07647353	10	71333186	0.923584657657993	0.000121254214998504	0.572143223424431	0.000821445631619522	0.998204676370194	2.64560990105069e-06
cg17378691	6	32820942	0.997564285135176	8.85729584953945e-06	0.872890628534584	-0.000901900239538737	0.998209720779262	5.91906961065598e-06
cg15459282	6	88947822	0.932133546751581	0.00119551517843643	0.909436850407712	-0.00134419737264594	0.998209753969874	2.14394574710573e-05
cg22234368	2	47922175	0.769448145774511	0.00321133175017927	0.780596127706352	-0.00383948437425423	0.998211257814634	1.92059389732404e-05
cg03604796	7	134896227	0.808076464496236	0.000271663853646564	0.89432308520776	-0.000308887923372606	0.998212263361215	-2.76916804900951e-06
cg04181756	18	69065767	0.865092022074838	-0.00380334201539607	0.937420467586543	0.000441814270517338	0.998213005063747	2.21766094182673e-05
cg08848887	10	35497581	0.656176106551532	-0.00454685202633778	0.158321036448078	0.00721569755064307	0.99821324302285	1.12702912821909e-05
cg02538079	2	229542809	0.79147589891107	0.0017277178738307	0.0854905138061985	-0.00784586296334352	0.998216798118031	-8.79453520123781e-06
cg23579746	1	161690415	0.470270378569592	0.00571021462212856	0.333298596536613	-0.00525289437234946	0.998217752617521	-1.04162051945264e-05
cg15878471	17	18266897	0.432481144233776	-0.000717193843885747	0.765354195103362	0.000298233303014831	0.998218865688679	-1.78245876349765e-06
cg08110441	6	170575662	0.973983728318791	-0.00056210112051958	0.711348111319499	0.00291704709616981	0.998223567323389	-1.93891672677043e-05
cg24430920	1	153338215	0.644688518313061	0.00581098871549377	0.889407252716953	0.000651219293476072	0.998225004806867	2.1457354084357e-05
cg19110758	6	34524597	0.229252178179251	-0.00893200492010466	0.560567094039315	0.00304455755710628	0.998225070312771	1.30164913303228e-05
cg05158146	5	128734215	0.505577834021072	-0.00365119038818953	0.522452686553711	0.00397064118125896	0.998227312426897	-8.47724962855345e-06
cg12176364	21	43993343	0.361084942970638	-0.00398965736421753	0.996785519545696	3.14301806363008e-05	0.998235239386008	8.66847103470175e-06
cg02324664	1	156918995	0.226641307136089	-0.00570968349649814	0.797065515709995	-0.000950995326207393	0.998235609346333	-7.00135848382166e-06
cg02355411	19	49700427	0.48666327247618	0.00520617434688898	0.346549397417501	-0.005084707447039	0.998235887441862	1.35702409971815e-05
cg09714851	6	88186806	0.744631259297355	0.00200930683709472	0.646601686920976	-0.00213113927065339	0.998236446862947	-1.01972150062916e-05
cg21331088	18	908290	0.878249445282263	0.0006462984850895	0.293531077415873	-0.00127239392398657	0.998238402014289	5.57590974102884e-06
cg21704160	5	122425166	0.319487825549155	0.00227105874300741	0.428924110614908	-0.00100806397248765	0.998239792135819	-3.91214397478127e-06
cg26778336	17	36714423	0.723149026268751	-0.00081832764203388	0.463216756029191	0.00157053742627362	0.998242508922154	3.2978107386833e-06
cg22966196	10	101594176	0.555158660239166	-0.00351283200903907	0.253032500669512	0.00510013420714699	0.998243393731089	-2.58288603738867e-05
cg04400540	1	44440242	0.107966274562243	0.00582569497314677	0.230815121654127	-0.00347393882432255	0.998244240649507	-5.649372287473e-06
cg10040625	7	28105493	0.16755643787739	0.00708070196095792	0.287142396651023	-0.00448575137149711	0.998244550085444	-6.97436127891196e-06
cg08413424	11	12840286	0.394892117356968	-0.00393841059767193	0.673564542947244	0.00206168940482183	0.998248887186017	6.90231349879286e-06
cg26887057	9	130478165	0.903325047942169	0.000274581631050999	0.564505231072364	-0.00172920794151109	0.998251044458216	3.50698208244074e-06
cg00027083	18	5543801	0.443101368017878	0.00738958842062297	0.530246995253342	0.000812949192130122	0.998251469418921	-1.15649552580058e-05
cg23999839	18	8982694	0.823974036487577	0.00500845318151498	0.274923329795946	0.00670656690497877	0.998251747739719	2.29978160545308e-05
cg11348165	1	27189270	0.865901105252703	0.00176264210647691	0.88357924633983	-0.00433044233897624	0.99825234414574	-3.15964140910517e-05
cg07068161	20	43078742	0.790005327654828	0.00260537324590801	0.935431342389532	-0.000906742370804947	0.998252739826268	-1.44240147181711e-05
cg07759223	8	41623322	0.501298213914332	0.00623182058604292	0.355078550252886	-0.00891817395450185	0.998256725650585	-1.3005088447665e-05
cg05315633	6	168628719	0.183195691645276	0.0125147999605047	0.460291334186747	-0.0115411889690393	0.998256861747753	-1.75594414350623e-05
cg11446651	17	27407276	0.299678422243121	0.0062997389626116	0.111083032689102	-0.00948817725398247	0.998257138811812	-1.2169395013489e-05
cg06300456	10	26109363	0.475830586342248	-0.00492608249978624	0.59125342134343	0.00311298997780037	0.998259302734702	8.2775230350203e-06
cg00360879	5	174412496	0.0419463388629184	-0.0126507387744235	0.271758125177413	0.00539619357752706	0.998260370811352	-9.71082628881463e-06
cg12486614	1	204340306	0.859979454139972	-0.00112042699461809	0.891850305368081	-0.000536471141061933	0.998260468125193	8.81661019758092e-06
cg19583076	19	42381099	0.658181587242755	-0.00156674903652904	0.455305288343351	0.00762950495373189	0.998261111765127	-1.53062801121758e-05
cg12434986	4	999555	0.830662433372064	-0.00142061201913879	0.767247641151768	0.00238151678907897	0.998263758448253	9.70687634094589e-06
cg06557491	1	120253576	0.788899881393418	0.00312773664414264	0.945813139605601	0.00143899850596619	0.998264183029638	2.75846180652235e-05
cg05514257	4	140097398	0.614068695507438	-0.00169210800466983	0.745073023267388	0.00100255491495956	0.998265442960328	6.70664706893565e-06
cg16704920	1	2169407	0.363274073910466	0.00787143377875085	0.268900613380115	-0.0108394285115079	0.998267665259287	-1.6312021951424e-05
cg24916757	14	78262209	0.0969188666721235	-0.0111748493908187	0.402729356532871	0.00451420776883493	0.99826807940048	1.27682185741939e-05
cg14783368	10	98939443	0.827379800662907	0.00270903705799392	0.899365873206501	0.00461648790688871	0.998269720162278	3.90434788423557e-05
cg12879539	X	45607438	0.457948046306746	-0.00732666843843371	0.247136986311995	0.0119264566083019	0.998270438277098	2.08821636390161e-05
cg24655022	12	48224136	0.977214915667183	-0.000176017428247459	0.919405358972583	0.000542868018859716	0.998271011367916	-9.72073712742721e-06
cg11309842	10	131341115	0.692970026090311	-0.00232982737199441	0.162390292519776	0.00697023881431396	0.998273739302428	9.14505951927695e-06
cg06982229	5	36495271	0.346762795032167	0.0049535411712482	0.174835527855142	-0.00768614769576912	0.998277188177624	-8.06245320717128e-06
cg16300413	9	126233780	0.614455081089936	-0.00306884977263234	0.846089106788816	0.00140816041242753	0.998278896977484	-9.03634326437649e-06
cg14256268	12	124985272	0.0968444614127525	0.0119189134497873	0.232401525760399	-0.00830536082698224	0.998279100098497	-9.19471010210536e-06
cg02893604	14	23512805	0.780638957792749	-0.00179857424197264	0.58560374482275	-0.00299341354086842	0.998282026124143	9.89923042279958e-06
cg09624565	22	37256900	0.373906213507731	-0.0047253622467604	0.400357841382565	0.0103486205461506	0.998282905247655	1.73479304006899e-05
cg23296325	14	57857055	0.652989320274331	-0.000815618442225047	0.283588425482729	0.00212330057150809	0.998283787520463	-3.95514014040646e-06
cg19040195	2	60687132	0.776330931051745	0.0032714632227983	0.602336514821001	-0.00515283899374185	0.998284961931614	1.94327543970685e-05
cg23374711	X	21958612	0.85075177731691	-0.00051233100337849	0.937202122079171	0.000276117750540108	0.998287560905354	6.11547656543989e-06
cg16926502	15	74467709	0.861283032196193	-0.000291029069048388	0.646265867883142	0.000662146034352209	0.99828884440419	2.55479632592139e-06
cg20949700	11	20044468	0.145170155371397	0.0197038294224191	0.215247370334331	-0.0187685859195711	0.998289744742597	2.34043621266067e-05
cg03789606	X	98999604	0.758816721857377	0.00513723356912279	0.700911603495083	-0.00578481989607676	0.998290222222968	2.60017985594429e-05
cg18806082	13	47468650	0.875797539586586	0.000664955040280419	0.786149927734285	-0.000471164994609897	0.998293687850833	8.58854058929109e-06
cg07963670	8	23161764	0.663891482904794	-0.00477615231495885	0.304138465354571	0.00925315790671424	0.998294307747159	-1.47114083626213e-05
cg10183150	4	120222239	0.461444837136712	0.00669722563892043	0.272936014216673	-0.00267181245407371	0.998295689897767	-1.16209273750413e-05
cg06786470	22	46662643	0.264884611175954	0.00867463051052718	0.608812427308643	-0.00498989881576043	0.998295838895904	-1.20863394038915e-05
cg25475707	17	31833850	0.862069766453292	-0.00217249089955402	0.713826660688943	0.00162783379965466	0.998296215494371	1.44428032802002e-05
cg04001520	5	166988043	0.948206266141042	-0.000550148815587827	0.375652233171772	0.00724272875274502	0.998299588160908	1.16158265144232e-05
cg19236559	22	24895105	0.846185198820727	0.001268723866557	0.71996040224387	-0.00213445184288876	0.998299603270932	-8.90336524137594e-06
cg17359064	15	44084318	0.951132513752854	-0.000104851242789225	0.670790108885668	0.000611643465999779	0.998300102913751	-2.8332814317027e-06
cg10713715	11	63533656	0.29509117234413	-0.00707374287937846	0.866802456955098	0.00321058302888289	0.998300662413835	2.25175351971205e-05
cg12786324	4	88038382	0.914452647119823	-0.000865016405418336	0.928644849877876	-0.000463364438923205	0.998304791990974	7.82597999017991e-06
cg20137469	17	79848478	0.268948536558549	-0.00984703467576554	0.00330010145286796	0.0112923100348832	0.998306529670152	-1.11115940501582e-05
cg00415011	8	142046261	0.195345975435141	-0.00199478276941968	0.88573448208109	0.00390988557136393	0.998308163937359	-2.30940412325958e-05
cg22387784	12	14996149	0.33024813594301	0.0105077409595804	0.433815219263024	-0.0034328536892166	0.99830888510989	1.94945278685283e-05
cg09242578	3	167582205	0.880866814184581	0.000681389670027516	0.850637159330667	0.00465742544758314	0.99831086911324	2.35616354326094e-05
cg16178095	21	44597433	0.808767792964623	0.00178111847478676	0.896964381684618	0.00449277860098903	0.998314116628014	3.86445486912337e-05
cg16893549	6	26364413	0.701353932171081	-0.0037228351815368	0.836566550064618	-0.00125567528563056	0.99831583012913	-1.12742490514187e-05
cg07785757	6	1504325	0.424585123876709	0.00733513466224264	0.301456664381436	-0.00602306227276419	0.998318468892987	1.47143583146597e-05
cg04683509	19	45885800	0.84624894318684	-0.0034467145375584	0.264515925729463	0.00183787458896796	0.998318879190003	-1.95292082111119e-05
cg10988052	9	96062354	0.135140539778014	-0.0123709606126775	0.152008107228514	0.0128119886291727	0.998319274235579	-1.3315508027332e-05
cg05027597	19	47935656	0.73532812381741	-0.00454813361312208	0.587215394235836	0.0014535127373492	0.998320222745564	1.27075694030798e-05
cg02279214	10	92682789	0.0488990135886581	-0.0249105345174696	0.191550022945908	0.013549733225395	0.99832077207563	2.32540836277354e-05
cg17751510	15	72408898	0.343247002319942	0.00689091596868156	0.556529144979883	-0.00210280740558664	0.998321701400899	-7.13358007007093e-06
cg20913344	7	100453278	0.165046747085371	-0.0127680211499434	0.0471052818077553	0.0111841019314044	0.998324595386862	1.32744632235742e-05
cg05452911	4	3221566	0.813442936433947	0.00106228365165276	0.795915801302494	0.00132285195811797	0.998325696448118	7.3002215467834e-06
cg16379132	22	42841716	0.378548237707437	0.00440358465539044	0.629654181444912	-0.00296745266722979	0.998331741110294	7.87135615667151e-06
cg05526565	20	39916065	0.199569432107809	-0.00706246276957774	0.515567815056608	0.00312444997824299	0.998331806837744	-6.8680816091974e-06
cg01609658	1	151694478	0.742280726936771	-0.0159521420714821	0.25684174720268	-0.00223655569422394	0.998332055638513	4.19029548340065e-05
cg01603353	17	10422753	0.434783386076284	0.00805204387851913	0.745407117712869	-0.00567549219313857	0.998332194812611	2.08138140471502e-05
cg02543231	14	69658026	0.473334075974707	0.00176923033394446	0.669527478518653	-0.00081063007322207	0.998335537221121	4.80746559264037e-06
cg06306684	11	911512	0.732507381336206	-0.0011500419524742	0.754112259809011	-0.00127894317210189	0.998337642629615	4.56240700434429e-06
cg04713108	5	44807541	0.607586712881843	-0.00347629537374912	0.828007270282755	0.00567151832227439	0.99833991341562	-2.66467731823479e-05
cg07066571	12	109061961	0.821828154778423	0.0019422107848033	0.92098116446938	0.000762503943241347	0.998340904729811	1.07952676738952e-05
cg19555988	14	104554808	0.758699835078475	-0.00186645552086193	0.570867703142254	0.00299744634567405	0.998344355774984	-1.04533737659942e-05
cg00797562	2	170591906	0.96616290800884	-0.000304192168229181	0.58149607572502	0.00441148701724989	0.998347706489267	-1.59675361608873e-05
cg13967811	5	111684298	0.310979379650127	0.0134151066261105	0.975746348617815	0.000268725457027192	0.99834888204897	1.74200455173525e-05
cg03604073	19	47507409	0.906983395459515	0.00315858004800467	0.878098596089944	-0.00646849511664085	0.998348886870716	4.45361644188433e-05
cg09583211	1	232033419	0.356480958565882	-0.0111950542743996	0.580594417344513	0.00967687869800605	0.998357759018341	1.98386625396741e-05
cg22236459	22	34316340	0.780781350150888	0.000971822422893942	0.923866797150024	-0.000109464281666076	0.998358052336563	7.37927984185799e-06
cg12188928	17	27309139	0.515208369072225	0.0056004320886826	0.883217348975853	0.000950003725534503	0.998358242305146	1.37147987212496e-05
cg18489266	11	59323918	0.759850050575247	0.00116937555357603	0.584804081610946	-0.00217782751639217	0.998358616509906	6.94306211041965e-06
cg13858266	20	44750927	0.949045900953897	-0.000308977939749038	0.92869562319623	0.00041972414149024	0.998370470319243	7.14439843522529e-06
cg05127383	10	11948953	0.913798432380554	-0.00116557324736186	0.63079763300024	0.00351636196063861	0.998370699115475	-1.42927803003285e-05
cg02394003	14	60953427	0.176804756932557	0.012926128458873	0.382970873911455	-0.00738839649103	0.998372711272011	1.8192324897096e-05
cg26234463	13	79160885	0.303247690748686	0.00786171111441818	0.845413032624798	-0.000311371955396928	0.99837422684828	1.00406751459827e-05
cg13805795	1	27004089	0.558226387385135	-0.00113142393399718	0.577256955981244	0.00217806270146611	0.998375220266766	4.59067529293185e-06
cg01648887	16	89605219	0.817953144239906	-0.000971886358906629	0.783888049087423	0.00103138329883756	0.998375509720789	6.85146790417068e-06
cg08536468	16	57996350	0.960575373692538	-0.000306208303626417	0.785620940044339	-0.00132950363998212	0.998376725211062	9.17979914216299e-06
cg01999652	6	28220110	0.477261247920748	0.00175067352034628	0.838322809983491	-0.000409212668830251	0.99837909058649	4.17117116373965e-06
cg04856841	1	156308275	0.956264444119495	6.64941310528881e-05	0.598261806813345	-0.000723101848740774	0.998381170331555	1.69003004139964e-06
cg18125510	14	100841768	0.880526263815601	0.00151733823727461	0.901339388881236	-0.000638646303302294	0.998381224272993	-1.54473821318931e-05
cg24774271	12	8231169	0.196162344338708	-0.011873888100996	0.0277209347808853	0.0108979582861535	0.99838236638458	-1.36195655376106e-05
cg05088605	17	79987813	0.246259595858281	0.00736040660751518	0.381777785482429	-0.0115577459508915	0.998382962381869	-1.6907077676297e-05
cg05768005	17	8094486	0.849043457815649	-0.0021175468814542	0.87514986172217	0.000958318125145297	0.998387891846673	1.83256942732928e-05
cg16415785	3	42305237	0.981079084258139	7.49941152160553e-05	0.713055891114422	0.001022024737214	0.998388122374929	3.77519710848635e-06
cg11368502	20	61447490	0.161738249841382	0.0198064608317499	0.643316725158024	-0.00873327690707368	0.998392499733486	-2.05629413475686e-05
cg13486813	X	53106053	0.988489049358994	-9.50012855029258e-05	0.901510678721088	0.000721245026389839	0.998393060034521	-8.01001699416479e-06
cg14178294	17	43109690	0.222766552591847	-0.00457924903648104	0.371048874016726	0.00311315478027366	0.998393473861808	-4.66018348639819e-06
cg24313891	15	78008389	0.0808230096347337	-0.0124754113840229	0.411512982419555	0.00537008312735199	0.99839630312556	1.26032904976745e-05
cg14015441	8	105479318	0.372883093911483	0.00817349270699557	0.0259577578115759	-0.00490995246665095	0.998399854400876	-1.26768530317677e-05
cg07079828	3	16925048	0.219497496265797	0.008471205881373	0.269595026719166	-0.0115793121540028	0.998401770554611	-1.21393754672645e-05
cg23655615	3	13896124	0.25446135890106	-0.00307890809780757	0.818654584635512	0.000633432468059106	0.998402323076297	3.69352912340542e-06
cg18999345	5	149828558	0.921202539246982	0.000294155718920821	0.75671754655922	0.000960698079823959	0.998405338294712	-5.29417448261278e-06
cg20885179	3	38035831	0.77789623900678	-0.000438792751893066	0.211383349536418	0.00152425164230872	0.998405949577891	2.57904495201892e-06
cg14301635	6	31895203	0.878724203768387	-0.00126298242133097	0.909778233654667	0.000687776921153197	0.998408310843726	-9.33372936964372e-06
cg14210830	12	52218426	0.570163541611255	-0.00345436752283792	0.446970102369325	0.00535432359065269	0.998409113261446	-8.36344370560815e-06
cg14787880	2	203244123	0.869150462817248	0.0013791352041143	0.836206764866744	-0.00508107195901908	0.998409454249454	2.43041997165335e-05
cg18291151	3	39236594	0.430569238651262	-0.00912617147427665	0.580967172314404	0.00507814317282792	0.998410061174647	1.28919862658397e-05
cg08141939	19	51435436	0.73849763028132	-0.00198190795272297	0.47077866637873	0.00475868815063297	0.998410213061652	5.03366076567387e-05
cg10055047	1	153941689	0.429074134445331	0.0101797404063958	0.167467272350504	-0.0117265508725985	0.998411386037035	-1.19579328760548e-05
cg25224094	15	60296273	0.945866175348787	0.000155018784028401	0.828161186597602	-0.000372889712668337	0.998411399613569	-5.99158193051927e-06
cg11168433	1	41283979	0.140734124896563	0.0180107747351534	0.102869693804021	-0.0110515593661491	0.99841737729396	-1.37809343850418e-05
cg14480116	2	65594890	0.420333585415688	-0.00839722487541303	0.490377631305778	0.00518565488328473	0.998418043301978	-2.07206431035334e-05
cg18891712	6	76059576	0.830494041731553	0.000756067734088376	0.519012366619326	0.00187955248369909	0.998419930097162	6.10038483004514e-06
cg25554421	15	44179032	0.032582207402469	-0.00855733877932915	0.47079428550914	0.00502679592455132	0.998425525442951	8.47722208044552e-06
cg04335779	16	89386882	0.145140798560109	-0.0210592187740807	0.10556095343435	0.0131528701806311	0.998429978594636	-1.51975221108389e-05
cg11054924	2	26257454	0.751472911092637	0.000437410801249472	0.723599163871063	0.000488453770714377	0.998431080935151	1.88584745153635e-06
cg20792736	9	38023005	0.0584221433970466	-0.0126167384665407	0.33316812770605	0.00631418797183907	0.998431920943655	-8.51342022807318e-06
cg04009588	9	35619585	0.784888477774153	-0.00146455271524102	0.881993694365868	-0.0010429580875309	0.998435557579915	1.15110647275619e-05
cg11284929	14	34568129	0.849723045394994	-0.00198525186636794	0.901977257236777	-0.000988980933811277	0.99843764907394	-1.67631801896024e-05
cg20592714	3	179264790	0.165957445866178	-0.0150066076973973	0.356566354570213	0.00715746937580796	0.998438750062178	-1.34083107504167e-05
cg24187671	16	8623194	0.475238741357882	-0.00725205379652299	0.18532889923214	0.00525458434824681	0.998440981226959	1.3487415372423e-05
cg00517765	X	18707777	0.849945531287505	-0.00231517799762379	0.551657685701481	-0.00554752713624902	0.998444513181511	1.34690084398109e-05
cg01699524	5	7869638	0.858951519378622	0.00199445277573154	0.896883165281207	-0.000883481678851955	0.998445604853635	9.90335835029959e-06
cg26758131	10	63671403	0.373377389840169	-0.00473901729925763	0.415337277977943	0.00479581591734977	0.998446273109501	-7.05731860258243e-06
cg19953843	22	29168388	0.624148040929234	0.0033233021234286	0.132302187033457	-0.00763681984182951	0.998449713663757	7.33009554132697e-06
cg04430031	11	1773018	0.818007090398769	0.0026092465611477	0.772419056214509	-0.00157140088919121	0.998450554478411	-1.2933855976112e-05
cg14293614	9	37593003	0.812739295251418	0.00314457356869006	0.153339430159588	-0.00425676244685374	0.998454017785882	-1.28056036244836e-05
cg01707433	7	1908250	0.799219013388046	-0.00158396242090808	0.946863462578118	0.000451680963014575	0.998454964791619	-9.29814121349711e-06
cg21587117	6	112329389	0.879138889721209	0.00114829497687698	0.617113859400781	-0.00298883768750174	0.998456160610968	-7.87758356609168e-06
cg06380443	5	142314957	0.437456243078125	0.00713934593701369	0.882979720911924	0.00102172459445032	0.998459034706436	-1.16380402646802e-05
cg11628355	7	158348896	0.268429386714845	0.00730737466026984	0.906126987672349	-0.00212121357155216	0.99845964577933	-1.70369503633398e-05
cg10980495	11	1774722	0.768421296701324	-0.00661411892577208	0.249140001234329	-0.00429878593514844	0.998462011674208	2.24319089615242e-05
cg25990647	8	54164081	0.305376903744178	0.00373287458516815	0.491781034706621	-0.00116954690121002	0.998462357497445	3.43579849675439e-06
cg16784215	1	1370138	0.724747983191706	-0.00357539335991318	0.891895647253646	0.00218822840265925	0.998463103767349	1.72177604100553e-05
cg24504942	8	1828573	0.348315934029887	-0.00590644623658482	0.663698250956042	0.00362082098012787	0.998464807761024	-9.80720489955957e-06
cg24735307	10	102881114	0.908964701190036	0.000685672117824546	0.851276279010216	-0.000998579910576374	0.998468863046464	-9.57910365152292e-06
cg01123770	14	75454856	0.912045152742912	-0.000766207713942787	0.783936726429833	0.0014724459971637	0.998469199117731	-7.46921358086959e-06
cg07461712	17	30348158	0.671301945991038	-0.00207443480799827	0.862639596557329	0.000679992157350615	0.998471327525185	6.07436062766168e-06
cg04159302	5	150162068	0.401409662541919	0.00710526344136626	0.859127337828167	-0.00116908844418481	0.998472041418873	1.65819807439839e-05
cg27382599	21	38445384	0.577443899977896	0.000771518297287114	0.600986844727879	-0.000682728633668094	0.998472268348272	1.85579514957584e-06
cg06313941	11	9005008	0.40366928085766	0.00496700525432692	0.363076190728298	-0.00517748807139828	0.998472768796865	-7.46725037599404e-06
cg05786386	1	19980468	0.691586597529139	0.00106623132144921	0.825584470846486	-0.00404135840555459	0.99847290613855	2.62069183031314e-05
cg16073273	12	111021817	0.838080146665576	0.0017856980245202	0.731614104071109	0.00114937840276048	0.998477367242027	8.62588101318545e-06
cg10206873	7	1784087	0.327945473597297	0.00329057299860515	0.380052049246818	-0.00272958084957242	0.99847786572959	5.14635585716613e-06
cg20164988	11	9483442	0.330321766427812	0.00227717687216012	0.562379147112067	-0.0016791100944541	0.998480304207652	3.60652457511902e-06
cg13140217	18	57446158	0.116510384926737	0.00914451301380679	0.748402197561662	-0.00833161470254863	0.99848153565128	2.51144984161892e-05
cg03325346	11	985936	0.437210111983404	0.00497383746441658	0.407727225734513	-0.00513595640142936	0.998484288286413	7.9751371418774e-06
cg13269964	17	41924577	0.0646818611898177	0.00985683287156645	0.231984823389751	-0.0121106018927153	0.998485418255871	-1.08061105409954e-05
cg21732460	X	68151493	0.723825584094323	-0.00250381802280493	0.916933981524305	-0.000614320000207503	0.998487030514266	1.34089823272649e-05
cg11731283	7	1983332	0.268172368402028	-0.0110200935465061	0.0330118590108154	0.0136468450521166	0.998489237265157	1.24636294091972e-05
cg03064524	12	66890229	0.0417197691222062	-0.0152726392226467	0.747540265352504	0.00752089558949989	0.998490282200357	-2.32826542344882e-05
cg05030351	7	138413328	0.110616236148449	-0.00731977007457458	0.485958680443515	0.00449266462179943	0.998493954806208	-7.17327067148799e-06
cg20557620	6	151521252	0.352298877503663	-0.00699948428958082	0.657662990856944	0.00298101948541588	0.998494169465436	8.46358475302152e-06
cg25413928	2	101728613	0.495349891848897	-0.00708991862545684	0.63594518824388	0.00229425106332075	0.998496701090563	-1.13461825420912e-05
cg14850948	7	593982	0.0678097357864117	-0.0073398634905354	0.428361382856099	0.00398545129015237	0.998499723685088	6.13925846661107e-06
cg12053004	1	221057751	0.088834320871029	0.00763701641419632	0.282197338053667	-0.0108494772359735	0.998499752823051	-1.07545809449961e-05
cg12492906	12	109250545	0.303343142998102	-0.00672118581363436	0.667883222486756	-0.00122846016006098	0.998500740085374	-1.14750568866734e-05
cg01055985	6	33481748	0.806903313940341	-0.00214984242019631	0.853865070701385	0.00120236359525307	0.998500771029261	-1.03087066809413e-05
cg02361229	1	218518608	0.175908236058342	0.00345912314561535	0.219834788839623	-0.00253108020640225	0.998504900551002	4.05206355661581e-06
cg24252823	20	39391477	0.105139121399599	-0.0111800493504778	0.470534526491643	0.00553110087140686	0.99850492209282	-8.55410477457834e-06
cg13373351	14	24539601	0.140152100929654	-0.0133188222450669	0.0972487324164039	0.0120013841644534	0.998505171613258	1.43497158968719e-05
cg11424561	4	58042912	0.0202669618278952	-0.0176948844220115	0.417602793713974	0.0113426182962551	0.998505256030697	1.20399443779114e-05
cg00952725	4	3558643	0.946973675504056	-0.000325857495621698	0.848264931023953	0.00139189419413299	0.998506133920557	-1.0610130086308e-05
cg27432686	1	205905081	0.32515020400692	-0.00500027723778612	0.343870408420895	0.00318246528581166	0.998507749548434	5.76986552617128e-06
cg04923604	20	50138879	0.641815691786548	-0.00268059406078671	0.260447960029855	0.0029300046802749	0.998508307458728	-5.7354634770676e-06
cg03382121	6	33291921	0.11914160006155	0.00529162019514776	0.590264782565433	-0.00121460544050524	0.998510444495632	6.77692883973315e-06
cg24962011	10	712165	0.539378917642338	0.00345503708498882	0.891325025372956	-0.00153972077852435	0.998511607889049	-1.17854925919262e-05
cg18975548	11	92972423	0.426902157579625	-0.00750777234244391	0.765457474706184	0.00178035944891817	0.998513552269246	1.05392753048823e-05
cg16221513	15	55290746	0.379023042829253	-0.00387612988458073	0.5503783663476	0.00362794715313049	0.998516406368005	5.97944747642268e-06
cg19192108	12	116958585	0.619666514183834	0.00312895404280292	0.198001253241441	-0.0070937673176311	0.998516479130613	6.30053905240404e-06
cg08850707	16	67794319	0.970090502635225	-0.000145942807981144	0.852722802746672	0.00130127910722302	0.998516848804173	-9.40153627274893e-06
cg14243481	11	7272867	0.746887186305577	0.00183756306908343	0.00596780443946593	0.00321339198245164	0.998517121635654	-6.44874050001787e-06
cg10708675	16	69760758	0.492841250254776	0.00174564214973704	0.638999834674664	-0.0010634782514127	0.998517752993414	-4.57674354217681e-06
cg24403390	7	100161961	0.651638146391228	0.00366449356119358	0.738480148160196	0.00277641866882309	0.998522388940126	1.41845518328467e-05
cg06499484	2	182521882	0.454941905446378	0.00166597145347597	0.444244922965698	-0.00165163661286032	0.99852399963325	-3.51834995665352e-06
cg12092521	10	125937245	0.716236705884889	-0.00287409637302935	0.84189447641744	0.00102458879480914	0.998524784911001	9.5569908918462e-06
cg18840330	2	224467340	0.43558098237895	0.014965737882485	0.191812131503299	-0.00940559494786381	0.998526645706888	-1.62015733750703e-05
cg21660990	22	45689024	0.576041732579191	-0.0042565972808378	0.71932731050886	0.00260799384388016	0.998527576409131	2.10782402118372e-05
cg21498923	20	2187540	0.855156094696641	-0.00712639008189848	0.413864263524335	0.00221695201864001	0.998529539271138	3.0211538885093e-05
cg03782258	11	114211304	0.675978385578033	0.00176834998335881	0.826086197681956	-0.000605245270744617	0.9985354883652	6.89716083156468e-06
cg19001845	4	190597946	0.483108837552524	0.00622596913793819	0.722943177600327	-0.00739153592255387	0.998536525017559	-2.34580494699393e-05
cg23759830	10	95013919	0.0353180336324692	-0.014548249796528	0.205660336344737	0.00898268962648957	0.99853947077256	-8.86147471823179e-06
cg17858999	1	222543594	0.950850560693913	-0.000346217558136055	0.801263553845	-0.00269830182862003	0.99853989823873	-1.03293643858874e-05
cg10875127	16	88104448	0.255988364464639	-0.00583604011415808	0.561654946057887	0.00429727177247849	0.998540523109661	-8.18024556339562e-06
cg07110110	15	84658119	0.428704322639346	0.00492030674441331	0.972132424004694	0.000377308371957827	0.998543172616674	1.22236238043149e-05
cg04202620	8	1872355	0.517578765043572	0.00541524590623072	0.729000054409816	0.00243721594671793	0.998543880951884	-1.78886020167226e-05
cg23663092	X	23686290	0.953413728877953	0.000227848967088735	0.830046536456076	-0.000872724294947578	0.998544327263948	-5.41052204696669e-06
cg16349148	5	6374845	0.322163814058614	0.00530604970933985	0.29959613171218	-0.0067602993757244	0.998547768854886	2.28765121273645e-05
cg18794122	2	1652585	0.131939577612753	-0.00404135164584432	0.980864744832655	0.000831466584803412	0.998548696172647	-2.84287379368229e-05
cg08476985	5	134936845	0.934535870326015	-0.000616306274099534	0.0819392669161815	0.0077879593572569	0.998550180460808	-1.39612590346811e-05
cg12543949	4	159094034	0.820850831801681	0.00106041061757742	0.848236143904123	0.0013725046529992	0.998551899804857	9.11104095643712e-06
cg03937021	17	41895634	0.62495089772324	-0.00439220776077902	0.774264025556555	0.00117561098445407	0.998555369956792	1.05064412645194e-05
cg21156998	8	38574072	0.409143515005983	-0.00441042722346791	0.487758107103287	-0.00470710355182745	0.99855613618016	-8.78187729594308e-06
cg26786017	16	78959395	0.981943755458131	-0.000102508321650271	0.87981282011087	0.000870818833900867	0.998556885357349	5.86412686979234e-06
cg05515561	8	135556503	0.0504630998830421	-0.0104087820629788	0.353585577613188	0.00519111076527234	0.99855695522082	6.4603147272197e-06
cg22091918	17	6917903	0.0985338031680291	-0.00497413173041293	0.146372147048452	0.00382800835483261	0.998557149381795	3.82419114314214e-06
cg14802352	12	12838427	0.38887922565933	0.00898029043141762	0.606741379835423	-0.00689283948418817	0.998558022701932	1.37314634073453e-05
cg01867142	19	45595291	0.736615010790648	0.00556869208193695	0.806010191606006	-0.000481088113900897	0.998559352488744	-1.44205560651463e-05
cg12452334	11	47410526	0.941102245033284	0.000457503392501361	0.496508620476526	0.00507061644863416	0.99856065509376	1.42636306243611e-05
cg16452108	11	62162250	0.98954713278372	0.000172368257945556	0.832655642615712	0.0016875794594733	0.998561977500546	-1.45174141495475e-05
cg07571770	11	120384015	0.749010228540327	0.00190035821307778	0.706635859335497	-0.00200705603263326	0.998563663600351	-7.22937704968919e-06
cg02065790	12	27674284	0.988328198440483	-9.61497836502368e-05	0.774570255563489	-0.0023657745829925	0.998569119191603	-8.99748222411815e-06
cg00812440	10	99457438	0.148119445584387	-0.00878922281445882	0.261231478332672	0.00566974077606955	0.998571207047478	-7.69898572641128e-06
cg25600316	5	125201416	0.189090713178118	-0.00515611390342293	0.249813308908249	0.0045850661970978	0.998572218093878	5.31808348675193e-06
cg05992424	9	94188326	0.586978777734813	0.00531716944479601	0.530744551349425	-0.00231276914519805	0.998572827499706	9.88699301231067e-06
cg16334093	1	205819600	0.811191833732226	0.0141296891010388	0.347508216113327	-0.00202175155417482	0.998574098001489	4.35217534565542e-05
cg24189381	12	3350866	0.2892198285906	-0.00657042429283165	0.217251006785735	0.00519487498861053	0.998577974311895	-6.42056439815345e-06
cg07526131	2	152834018	0.146507528470503	-0.0101604789708469	0.539646057051308	0.00520805378340327	0.998579378303998	-8.61309349668609e-06
cg06702278	10	121226167	0.280174533824749	-0.0227955576833869	0.263945229016622	0.0100436209655941	0.998580030538339	1.93156111281623e-05
cg20146594	12	80083303	0.360688816438846	0.00233146250123113	0.824675086088337	-0.000512696288038816	0.998581547717025	4.32087695300909e-06
cg02181228	7	158898757	0.598499363076503	-0.00206074083322318	0.519394775807997	0.00341301990776668	0.998586597291402	-5.53153000121124e-06
cg06442192	19	48059856	0.90864394469239	-0.000458140285103615	0.87462007901611	0.00073129536923508	0.99858746363484	4.97403229374475e-06
cg09795702	12	3913481	0.85780608431692	0.00109322873295534	0.693293556721847	-0.00188605211482932	0.998588673029636	-5.69276423669957e-06
cg22433677	7	95529433	0.592498944061683	0.00843713520283562	0.0471744635309598	-0.0111742463935962	0.998590053719116	1.60633278739542e-05
cg00798369	1	38713849	0.654662873657077	-0.00271010584140232	0.915468348440371	0.000404409594464423	0.99859078063704	-5.48871939802772e-06
cg11734017	1	25611456	0.689151365615373	0.0225261875214671	0.983180198720772	-0.00103913731755453	0.998591197612728	-0.00010006104112372
cg14211208	17	4494946	0.657456028911779	-0.00334273602904057	0.242624298904242	0.0080999653591506	0.998591579639494	-1.23379455558663e-05
cg02044219	4	25032562	0.455492974909848	0.00252332239632335	0.687365991507744	0.000501547621292926	0.998598302492797	-3.34642963791433e-06
cg13547771	8	23399063	0.466648318179728	-0.0041519804797741	0.192989469415336	0.0106253009442182	0.998599593315603	-1.26768650765296e-05
cg13286857	5	66117949	0.441176596842853	-0.00627324920861194	0.0977861937389908	0.00729294893867579	0.998604656922405	1.39565048089849e-05
cg13995220	4	188333760	0.822992557240657	0.00239096359057353	0.927118813389742	0.00251396958512121	0.998605517124789	-2.37508102179702e-05
cg11822876	20	23012241	0.482729966457411	-0.00431985140567253	0.751570394509898	0.00161079172927841	0.998612355586423	7.35934993030054e-06
cg18745913	6	147524841	0.490594899884426	-0.00110422598722776	0.831442642510831	0.000404342023564754	0.998615072566337	2.2454603835239e-06
cg18829464	12	104850502	0.569160089873257	-0.000819471532993062	0.515180127525016	0.00104925364910433	0.998615805485945	-2.2349867179937e-06
cg01576340	1	9970659	0.911291933982089	-0.00028608399721394	0.73303496262598	0.000703593304004724	0.998616062708763	3.48531376553934e-06
cg11989915	3	42694439	0.459184771436551	-0.00301065679037373	0.74277979622513	0.00348203854061892	0.998617435363298	1.30918051223022e-05
cg07695429	19	5349141	0.973349322754639	-0.000527837486353296	0.836969902352051	0.0012217428436746	0.998618229377332	1.2741379613448e-05
cg08233909	3	157221198	0.345055282132494	-0.00451971723036508	0.652914385483532	0.00186712391807312	0.998620454481298	-5.86794805854996e-06
cg18070676	14	85997519	0.212382402174246	0.00421314762678016	0.636294571961485	-0.000776612109696871	0.998621518159692	3.97450594065718e-06
cg11659030	18	9886064	0.598113403753917	-0.00341599688158174	0.803858461151544	0.00110562273830661	0.998627156097352	-6.09330764291509e-06
cg23210013	17	26220505	0.325824638641242	-0.00303776857384858	0.377135346501076	0.00286302558391899	0.998629830323337	4.91981686739561e-06
cg13942392	2	231453937	0.865430941685009	0.000742384084323238	0.612774195457651	-0.00169122380694521	0.998630351749598	-5.23678569616372e-06
cg08759041	5	112824614	0.490876767037822	0.0147691420165786	0.516845557155462	-0.00164468146472327	0.998631746091558	-1.94586366154794e-05
cg09741074	1	1310496	0.614675729419568	-0.00122155401357896	0.47541023518661	0.00161654572591751	0.998632368501566	-2.98702352335249e-06
cg17436370	11	120008607	0.354148588282081	0.00739325947757084	0.218171794736308	-0.0116036768153631	0.998632600364023	-1.19662700915426e-05
cg17020611	2	144381039	0.940722615957062	0.000782593293080686	0.965144916162312	-0.000916755313039074	0.998633216570403	-1.7964113865715e-05
cg01237626	4	8216095	0.717121636237448	-0.00188246317818579	0.617200813291987	0.002522566914436	0.998634981677191	-6.12871905518772e-06
cg23812938	4	84474115	0.270748800480658	-0.00957907017003251	0.0217084619557433	0.0120624783551414	0.998634996496746	1.28665277460276e-05
cg00409576	5	54523237	0.722444292368714	0.000493977711210516	0.627410298307978	-0.000894342645000111	0.998638536644113	-2.05296187233182e-06
cg01663277	1	109246717	0.424470969245632	0.00965023913158056	0.754789986723294	-0.00848440005774246	0.998640122953602	-2.52088535911352e-05
cg16337710	17	73840896	0.824638323732292	-0.00126740760375255	0.769161297082557	-0.00137079304912993	0.998643838762888	1.5824477210746e-05
cg05309451	15	78619984	0.514227378001444	-0.00415642143839827	0.238665291773743	0.00783233551594404	0.998644510187502	1.47247574480987e-05
cg07829065	17	73999336	0.229741614125916	-0.00809671188481687	0.514985900667333	0.00407682115878723	0.998648695457458	-8.78689811631296e-06
cg00379090	1	182923115	0.688172094693436	-0.00296034899537369	0.70183919778123	0.00195060976837361	0.998649655744985	7.22207890023214e-06
cg06689018	11	59265205	0.555020269264271	0.00299977389000671	0.857418951874269	-0.0013254636205141	0.99865012635993	-7.94607941441567e-06
cg01154480	X	153059640	0.365322418390257	-0.00160016705821066	0.423454071347912	0.00144676450593979	0.998651223499199	2.10435048765495e-06
cg08935223	3	193720874	0.249899575340704	0.00339210146197764	0.344613052051171	-0.00253487774089418	0.998653544729186	4.06813262553634e-06
cg11965936	11	69811698	0.76596252175126	0.00321210841335434	0.711275569748995	-0.00181820605399557	0.998655439489322	-2.09224713901624e-05
cg26572435	22	44589353	0.883203905580051	0.00070230567699842	0.7167065256615	0.00687404752620181	0.998658442090447	-1.80677638622789e-05
cg02734052	14	22944645	0.703620247291256	0.0063129059893054	0.669610217289128	0.00261996647984337	0.998663352305425	-1.43836502255416e-05
cg08861825	2	39597028	0.646832493163932	0.00207197849842074	0.38791503802473	-0.00400824716531318	0.998663890199361	4.97340752601444e-06
cg10714597	18	59992517	0.180182666149857	-0.00311067975821177	0.222918981573331	0.00246710665411809	0.998664141348442	2.55866418323125e-06
cg10988144	12	32831975	0.0175323742884794	0.00363621287144672	0.288135293940416	-0.00202422729456771	0.998664664546743	3.68923997447923e-06
cg09144062	4	6027127	0.00463736286527616	-0.0200470756557056	0.278119141438431	0.0111688494859666	0.998665104397815	-9.0178024494693e-06
cg24049468	1	65615281	0.349756112196998	0.00874154647315731	0.150139006078807	-0.00741272388918342	0.998665443763293	-1.1465989713538e-05
cg24771206	2	203735709	0.96062956574087	7.40865894387771e-05	0.989253187641144	1.57596685500907e-05	0.998666406315027	1.51001192424434e-06
cg17753929	6	42245978	0.628017556612548	-0.0059239831711595	0.42693406727217	0.00579576423953183	0.998667311804581	-1.3869495235139e-05
cg17100418	9	27715216	0.446980695512967	-0.00498830349796825	0.72267430178023	0.00155441145111614	0.998667561398725	6.38298929104668e-06
cg20241156	9	72338498	0.547236798637357	-0.00936436536954757	0.210424801591581	0.0174133593038464	0.998667623485435	1.93013849433393e-05
cg01919189	11	120976795	0.884623855870963	-0.00124307163967439	0.965609170741556	-0.000759792503705695	0.998670591786518	-1.57137073162987e-05
cg07826946	1	62120090	0.151428180225977	0.0103572406469773	0.14827666771349	-0.0139288053025635	0.998674652365243	-1.42267767753608e-05
cg15925090	4	4874042	0.523710188646895	0.00201608305824144	0.772904750468598	0.00058727812882707	0.998677446812358	-5.74199593906927e-06
cg06920214	19	37018460	0.46653267636031	0.0123152217144403	0.985267263089899	-7.96031320668793e-05	0.998678956929963	1.5188280498976e-05
cg23548308	3	72729890	0.932597139351647	-0.000843653543264387	0.397139415824789	-0.00637676036945986	0.998679494192194	-8.83094026822856e-06
cg15531449	20	34598927	0.606244888781976	-0.00304312361119398	0.459606038160359	0.00367940868689256	0.998681749988175	5.91258589384657e-06
cg00111657	18	43408862	0.158311246069259	-0.00728193265045159	0.155851377701983	0.0124980850744474	0.998687526744051	-1.37704251187236e-05
cg17489022	3	171156247	0.474783141934084	-0.00378436969585568	0.402118528602381	0.00522719322358801	0.998689967043708	-6.49786263125485e-06
cg00794648	1	222800850	0.849517184639105	0.000918562287607975	0.854674400828501	0.00103449623651693	0.998690654190541	-5.678430923691e-06
cg00882026	15	29979890	0.394950014935937	-0.00791088743547483	0.267519136941316	0.00834304314658707	0.998690721462938	-1.15850498039978e-05
ch.14.98380799F	14	99311046	0.882153394619425	0.000571900116856512	0.668487116866782	0.00227298203598855	0.998691598752745	6.63164182352071e-06
cg13709259	12	7665281	0.0606475011491894	-0.0164563396880835	0.435231040717144	0.0111083152863115	0.998693893823566	1.16161221048048e-05
cg20944390	12	111064057	0.48841219921542	-0.00779792973420622	0.841388915663683	0.00164296275449563	0.998700033125765	-2.22947090698062e-05
cg10517650	3	113235015	0.653571667321005	0.0128990903708548	0.0953123871205944	-0.00658805341408415	0.998702697701899	2.25439944238203e-05
cg24552565	8	48585861	0.935694062090976	-0.00349441415173948	0.983595598301501	0.000806270446775648	0.998704292670923	-5.71339270068355e-05
cg01063965	11	695461	0.995096566527281	9.99014311235166e-06	0.728628817329054	-0.000482478538586406	0.998704792833035	-1.93556427666322e-06
cg08790550	2	130955686	0.102562600826225	0.0117740464813649	0.271215148822763	-0.00941157114826751	0.99870702125744	8.1769293134164e-06
cg24752199	12	122191809	0.696604650452599	-0.00183159503630338	0.791526793391523	0.00117236055018645	0.998709231352727	6.29534560127957e-06
cg06881611	10	13342717	0.303546936212873	0.00326816669619766	0.478015398550221	-0.00376054596299078	0.998709931453429	8.05234167490391e-06
cg04440361	17	77895991	0.949310066767945	-0.00115920858627415	0.064473436825361	0.00842750598241023	0.998717724303786	-1.33142490361259e-05
cg18546846	8	126391560	0.435360464718296	-0.00506619285615951	0.458281591650925	0.00493252467312967	0.998722631371468	6.05944625499485e-06
cg09465239	2	152251992	0.0116067865031485	-0.0161023631470891	0.198862843673256	0.00826288523921494	0.998723089886391	-7.50617665138758e-06
cg04869538	8	117966691	0.807638268543916	-0.00224576698888087	0.884697449102039	-0.000756822544151963	0.998723348429688	1.05078669588294e-05
cg08953370	17	3713489	0.806281308381861	0.00180690722479113	0.713881624981469	0.00188539757406128	0.998724409112883	-6.85614524342294e-06
cg26533023	16	89422171	0.280480585009577	-0.00526015478038898	0.68597415925189	0.00172224088786858	0.998724428886418	5.09457824644521e-06
cg05928053	2	182549565	0.518369521267437	0.00631708703120437	0.865264939212837	0.000534654976751283	0.998724529858212	1.00005096204478e-05
cg15972821	11	121192423	0.113983816004959	-0.00706851492786326	0.18983498520558	0.0103045423887133	0.998725553560366	-9.10591375256238e-06
cg26605865	10	582370	0.870410536699146	-0.00164528319228471	0.730367750838586	0.00179237754714543	0.998726881053034	-7.58673744761404e-06
cg22843395	14	39639820	0.616011018872635	-0.00815654326299101	0.224978632716325	0.0148093502632046	0.998727676870994	1.35860673362931e-05
cg18047221	3	177167606	0.821691330308834	0.00139659247238141	0.38242010738823	-0.00417545287390408	0.998729407842089	1.40181448796081e-05
cg22042144	1	211432745	0.933524923781794	-0.000110430966891062	0.76815581526489	0.0004074360760677	0.998732095577425	-1.43587683943729e-06
cg18649728	19	4593695	0.512914345616144	0.00478759522263562	0.920839450198491	0.000969154934570628	0.99873325936747	1.16864373691761e-05
cg01005760	X	69501696	0.905572573252013	0.000934758469849738	0.478923215275232	-0.00152170520669158	0.99873408129189	-6.93131863968368e-06
cg21126214	11	63919835	0.223893960719006	-0.00752890401387365	0.369231974080545	0.00927637882606273	0.998734390716253	1.39111899801976e-05
cg16211462	16	1730325	0.0661099040845225	0.00708713395047712	0.723260277509546	-0.00858792090023447	0.998737499535634	-1.78932140490815e-05
cg03162326	6	107955218	0.644375165737724	0.00864125105370351	0.00395674067029073	-0.00518193499605031	0.998738136683643	1.48057012361796e-05
cg22488975	1	184724009	0.478901493654224	-0.00174604098949277	0.698786918068741	0.00108614680496833	0.998738315703764	2.61614576517751e-06
cg03442540	1	222885799	0.26922801990827	-0.00212255686909036	0.227776836044513	0.00275699878046835	0.998741349198515	-2.6000516529891e-06
cg18794914	16	640050	0.679481034864412	-0.00130057612858142	0.760266902916574	0.000901310008015969	0.998746219510847	-3.12538692894197e-06
cg17270520	11	68518951	0.794775041578783	0.000614172765757452	0.995002405055444	1.28281473525558e-05	0.998747045778021	2.45862354114014e-06
cg21536086	1	154166546	0.310800319827468	0.00668577110617303	0.414318022981836	-0.00497956230841435	0.998747142997963	-5.58693020026499e-06
cg16780295	6	111858148	0.418569501166361	0.00399697964679341	0.441418029297096	-0.00353249392867884	0.998747322698528	1.44834117278639e-05
cg05551578	X	133930791	0.346600115676913	-0.00147833014647961	0.613046103322275	0.000778112167076993	0.998747556685865	-1.92040365447349e-06
cg08121142	16	58718054	0.580560919605344	0.0038181999403928	0.807735770509661	-0.00104776540058872	0.998749825211408	9.03466635131271e-06
cg05149097	11	59325534	0.517006554323324	0.00868667139687361	0.16376636689893	0.00280920286336415	0.998752387272798	1.23428852533211e-05
cg24795630	17	61920167	0.831128611329947	0.000806303237963339	0.808668017390429	-0.000687228020738447	0.998753540802249	-3.55351738519655e-06
cg15188434	13	29105629	0.951705743151122	0.000170700842559976	0.66660540765216	0.000925732057138346	0.998755851418722	3.75094843304892e-06
cg08789645	10	122443948	0.115338510575363	-0.00613921080255667	0.585471458797505	0.0078208288206744	0.998756022806566	-1.11719247752432e-05
cg19925872	15	90543392	0.351460095968323	0.00581254156823824	0.33336449977563	-0.00895789575572512	0.99875953321993	7.63164158538026e-06
cg19141556	2	1846907	0.397641575902245	0.00568036473670032	0.0602544874737387	-0.00992695201799434	0.998760166951373	7.41126519132055e-06
cg12342907	19	56681931	0.481253303720945	-0.00502335548099116	0.402560421996607	0.00615422994146899	0.998765092166189	-7.45501927747285e-06
cg17338615	6	31647552	0.76653374823764	0.00170350637685481	0.82086918433621	0.00113878250097865	0.998765690549803	5.82616019565544e-06
cg10840007	14	105487572	0.069991022327199	-0.00370703380703689	0.550662835865742	0.00179757897959302	0.998765939514752	2.41596947495897e-06
cg01476568	10	5734716	0.578613916453776	0.00585054168020798	0.750869902326396	-0.000335726765504517	0.998771815016989	-9.07628558373273e-06
cg21086870	15	41836937	0.750737070737456	-0.0045385279549346	0.249624197116395	0.0038824891286915	0.998772958704659	-1.11188078589704e-05
cg23183559	8	120685183	0.819887380057489	-0.00144511250351102	0.0793370112508491	-0.00290981603516545	0.998776184623253	-6.06183361117347e-06
cg08706355	1	1168984	0.960958184713966	0.0002758485564648	0.60939777122496	-0.00316357931575759	0.998776187166231	7.1840559392803e-06
cg21319310	2	21264562	0.586199946405394	0.00607511262330955	0.880151964420133	0.00328522102589756	0.998776331207958	1.6132738021494e-05
cg26091486	20	2687292	0.219535569952231	-0.00375323348414956	0.785578332336964	0.00241439990457833	0.998777730249924	6.87141346652823e-06
cg22813735	21	19528053	0.462585230591402	-0.00312090404809549	0.778576498542094	0.00174179153446787	0.998778260268691	6.71684730569041e-06
cg12300725	13	112983207	0.681342246594227	-0.00226612971708225	0.706975560531246	0.00277092588075162	0.998778288852055	-6.41899083379152e-06
cg00562107	11	37532293	0.24965515866856	-0.00775847634195956	0.732983420908645	0.00434402540150616	0.998779802385559	-8.51957005058886e-06
cg26533717	13	28543455	0.409390903726823	0.00213401894655337	0.728582252451266	-0.000795408738868514	0.99878065191388	-3.32148552758303e-06
cg22978474	10	114818635	0.240713548261925	0.0128763427978646	0.856342216006893	-0.00248114642295511	0.998781179284002	1.75625340690129e-05
cg09795809	4	183062729	0.20401549577695	0.0094854837286404	0.49816986753722	-0.00106702063612499	0.998784085188018	6.88273420493741e-06
cg04467971	1	231323523	0.712873319814655	-0.00474364016176157	0.777226243218167	0.00161775569213371	0.998785841618108	1.16034176556234e-05
cg16412956	12	16759782	0.497770863404532	0.00247424238295812	0.411511534317544	-0.00371641427154449	0.998787565551843	-5.86214845115845e-06
cg03886681	2	240059931	0.841807700809058	-0.00228025978967344	0.147005342105416	-0.00843547364550601	0.998799200631459	-1.09929640058502e-05
cg22521310	2	64881850	0.051473598490695	0.00643973616806583	0.20844030664606	-0.00633347756516755	0.998799829649334	-5.47298210906186e-06
cg07372507	6	40820576	0.973926580743565	0.000126712737326239	0.927011220355786	-0.000472583664641185	0.998804657324037	6.36253438429867e-06
cg00276918	7	132468183	0.957306546969941	0.000322863501659708	0.8027847035816	0.00127280227648143	0.99880545524499	5.18623046389553e-06
cg22149555	12	133410880	0.164754285475831	0.0250119029476532	0.296731560258997	-0.00627127914177971	0.998805621964744	1.50107953270786e-05
cg14625024	13	88727508	0.787326626459881	-0.00208533365212121	0.39820100511774	0.00468878273024066	0.998809163842774	-7.38265884180473e-06
cg26569309	5	140563400	0.842187146357097	-0.00365415213402374	0.79355477636099	0.00107243458021213	0.998812558719252	1.51828833673079e-05
cg24267062	3	118949098	0.353014987733492	-0.0053560797171932	0.954056883160445	0.00110925839374287	0.998814666644561	1.48544203922394e-05
cg12189581	6	111407833	0.590240148774457	0.0040948982107996	0.367865620705359	-0.00526143034149404	0.998818768965647	-7.92535118993235e-06
cg08208595	14	105793554	0.385620822124207	0.00375228831957469	0.311494017598349	-0.00378417772048247	0.998826008843463	-3.79297540355755e-06
cg26612351	18	55415448	0.205926372071098	0.00689919271055977	0.3181671541914	-0.0067172569996811	0.998827258945929	1.22648338568483e-05
cg20843601	17	46517848	0.138366705011484	-0.00612539987310699	0.525195539963718	0.00361211612704936	0.998829264563177	-5.04218643539838e-06
cg20848759	12	56982155	0.401911734217276	-0.0233967118754275	0.789485352431338	0.00737538524816901	0.998829523711535	2.60723977422309e-05
cg13504903	20	45165498	0.549350529939238	-0.00217991461134108	0.465271615871495	0.0027603840807613	0.998833008915626	4.66687616332354e-06
cg03276408	13	112712475	0.972504372641546	9.5281814836009e-05	0.923326000801725	-0.000189015758628518	0.998833298702634	2.4413796164833e-06
cg02814558	X	150867810	0.534994949723561	0.00799737258438686	0.596829470885801	-0.00544688735698541	0.998836406777402	-1.29257466068496e-05
cg11442134	13	27272975	0.288464403249597	0.00198681400857931	0.513552691479798	-0.00121227712050773	0.998841353712705	-2.76950376475031e-06
cg02015027	12	54457833	0.321503947599764	-0.00864601471578072	0.979092345158943	-0.000175486676463984	0.99884281951363	-7.35741872356865e-06
cg27405509	7	34338659	0.525971064824247	-0.00688393996798496	0.505682435571422	0.00844849155465399	0.998843913745332	-1.09088490462354e-05
cg02582450	Y	14075806	0.699152777518184	-0.00762669973594458	0.395090839253061	0.00251692768919075	0.998844460623417	-1.78595844655603e-05
cg02382044	15	52121164	0.624451640348239	-0.00432102246393144	0.900620586297734	-0.0014992034854244	0.998844948858802	1.24450082700684e-05
cg12248799	2	97652405	0.441801243098161	0.00438252228237994	0.236487109696391	-0.0074747459524848	0.998849224777955	6.53808755864332e-06
cg08276042	16	2740348	0.0535127566941835	-0.0120914091266752	0.100644056496411	0.00924672118775269	0.998849751120292	1.14021818561829e-05
cg01498853	20	62641665	0.472496681783943	-0.00583252409734132	0.442518555925163	0.00534471021828666	0.998850374776815	6.16437816708683e-06
cg06813482	20	20499757	0.123829152986406	-0.0114583200078009	0.599774187705276	0.00253142615881407	0.998851001133963	-7.50164266652136e-06
cg05854217	2	1595819	0.422190712048425	-0.00928445644591822	0.786657134407556	0.012368615802421	0.998853123314115	3.36654405952698e-05
cg16537164	16	88039903	0.536867639101025	0.00286119309380838	0.712087803676638	-0.00221327183155332	0.998856180615823	-4.9216949725821e-06
cg17899718	22	22171121	0.225394934658839	-0.00388578243317095	0.510644714539202	0.00427791135768927	0.998857530784046	5.77600513818692e-06
cg20498033	6	31833291	0.288890496272166	-0.00578243834978678	0.902525731854899	0.000784872114688028	0.99885940592473	-6.00002700802661e-06
cg22245006	7	40168842	0.883219333634645	0.0012768136689026	0.427386043132019	0.00421221583871889	0.998860302818107	1.06291007679109e-05
cg05072559	8	49813855	0.0769542233353276	-0.031203412084531	0.0844334173285497	0.0388978953280249	0.998860638819025	-2.05438546737297e-05
cg13621836	8	1885886	0.310812228620561	-0.00629159570513585	0.367778599589621	0.0056430932505591	0.998864175736931	-6.1810592046561e-06
cg06807145	9	129930339	0.203356446802858	-0.0089796145570276	0.853554983968077	0.00157798751380473	0.998867609787334	7.76417136625883e-06
cg11497218	18	10520391	0.383718296210039	-0.00461123629593631	0.325243637614562	0.00557367921202702	0.998868531605627	6.87524511985444e-06
cg12991626	2	54837177	0.716365370413944	0.00217534958896137	0.438850427537629	-0.0038324607208437	0.998875843099414	-1.64428450199895e-05
cg06174330	19	46806912	0.0704378059772891	0.00754777019526197	0.419892607623124	-0.00630672336663618	0.998876442814466	-6.32399897509103e-06
cg27549720	1	19992167	0.416734736527737	0.00981646928613956	0.874522194584341	0.000980422158393959	0.998876463717691	1.09050266763028e-05
cg20371686	3	183006721	0.162416020847228	0.0107819014315272	0.268759559322294	-0.00699804945379575	0.998877698245228	6.76276541110466e-06
cg14914739	3	141497321	0.751650986987065	0.00115208820520064	0.860554650806144	-0.00250419210088893	0.998879705493527	9.13079609931858e-06
cg14345154	14	89299302	0.383057267111581	0.00685145658833484	0.492633358389018	0.00413637467565861	0.998880401071616	-1.57213295509186e-05
cg22470426	16	279634	0.993663751553161	-2.34833058896329e-05	0.572197361334161	-0.00130523827181364	0.998880974997599	4.28248638866695e-06
cg26031692	11	57479981	0.970329270243378	-6.49033419446642e-05	0.899928893217751	0.000279758809928901	0.998883193840309	2.27959037714402e-06
cg15002433	13	75985976	0.0130984876681556	-0.0179056798352118	0.0917096484503142	0.0114655976310737	0.998883288622392	7.04996201386011e-06
cg16285215	12	31477228	0.988393859179868	-2.97941842114505e-05	0.645928458295105	0.000683128762257369	0.998886804873605	-2.33458636717608e-06
cg07635432	10	43633958	0.326165482643862	-0.00189539660396683	0.212136514195388	0.00254257294470382	0.998888372726795	2.19606151380431e-06
cg13641505	11	60552266	0.740425803058994	0.00363068464236045	0.469191474556965	-0.0057917340124717	0.998889522988919	-8.79661332069344e-06
cg22560837	19	30097072	0.653672914071676	0.000960417160084527	0.792039223084656	0.000391356421558441	0.998890233818036	-1.89603149299898e-06
cg11915366	17	34139071	0.534302496003181	0.00692063257648261	0.815957350278225	-0.00719716178396635	0.99889052475489	-2.23081366857643e-05
cg15569640	6	143856110	0.233760874658087	0.00973327584682372	0.36308155943859	-0.00756294059803852	0.998890602092158	-8.63286831200709e-06
cg02866033	13	49528555	0.436554599818725	0.00554436653002882	0.291162988720222	-0.0073479235581322	0.998891323894808	6.00604909910134e-06
cg11395799	1	115213248	0.628523935694223	0.0032091038309347	0.557419746925741	-0.0010649913921831	0.998897820147367	6.75181467942655e-06
cg02463418	4	66535575	0.440644520001182	0.00584920063810167	0.0551439576952053	0.00373472775025641	0.998898399535072	-6.70044900163613e-06
cg11628356	11	18218215	0.125939142797976	-0.00834007387451025	0.283438174247	0.00471725534978791	0.998898606016805	-5.09245732350283e-06
cg12531619	18	40590988	0.603606629322697	-0.00614198299199749	0.906405251080048	-0.00226484813682857	0.998900631820506	-1.43496455530999e-05
cg11164993	X	70288706	0.787572314907684	-0.00183333894644627	0.411477195688017	0.00612722744293224	0.998901465126933	-7.82005561561334e-06
cg13440637	14	60162108	0.0673526180014752	-0.0146708582290079	0.184576935617684	0.00963565048476449	0.998901648462754	-6.54458515023359e-06
cg17179427	19	3501131	0.946731996105263	0.000716171113252395	0.703614207956279	0.000564269625662878	0.998903154490037	8.63801720811127e-06
cg16273041	11	47600972	0.594975928444894	-0.000780240905833713	0.832604042461142	0.00059167032827601	0.998904910499109	2.12472868704059e-06
cg10222826	17	46388227	0.706167129881265	0.00327322659349882	0.258686760948311	-0.00655076064646185	0.998906438821814	-7.35125280845094e-06
cg03699700	9	123631327	0.652619363085616	-0.00104116782670823	0.496080210321507	0.00159657785701773	0.998907889424038	2.38923533791514e-06
cg05906712	5	36684013	0.877453275070538	-0.00101446376669466	0.754386349135265	-0.00226086657437749	0.99891016130183	-6.12897699807786e-06
cg20500869	17	78422484	0.888324171717133	-0.000860740471359673	0.45107510292464	-0.00313553605638103	0.998910400135096	5.2389234216641e-06
cg04327001	18	67729695	0.815643683268894	-0.00196821520076091	0.209193797069433	0.00666565840442235	0.998911021506236	1.0413246518829e-05
cg00902153	3	188506715	0.507222459581784	-0.00436062533767007	0.676593457533807	0.00270729900221491	0.998911462933629	-9.91640991866904e-06
cg16414775	X	70842574	0.229639406786219	-0.00497047299175404	0.416686106481692	0.00477943219579122	0.998912937383914	-5.8707016128559e-06
cg23326901	5	141737017	0.603660265533007	-0.000869370018799193	0.397444855645524	0.00147371914287768	0.998913225208383	-1.65888129581944e-06
cg10214933	2	216715262	0.985020952734365	9.37795207544045e-05	0.557495574199362	-0.00259831362876355	0.998913337761988	-3.89160057666739e-06
cg09170404	12	123465466	0.518254047747954	-0.00144707131630065	0.613245799342732	0.000951734520883294	0.99891501919558	-1.85120629604882e-06
cg16299341	1	52082824	0.39981022096965	0.00124743132335679	0.529832062228411	-0.00102344359417973	0.998917641258512	-1.87745147749697e-06
cg16768320	17	57966691	0.747422180950691	0.00234862714447181	0.358791881635097	-0.00497246476714195	0.998922851652569	-5.24725191327252e-06
cg17074863	4	38668754	0.170810742815577	-0.00664803781682286	0.990689018814021	-0.000198644915036487	0.998923200264829	-1.31787118203271e-05
cg09935086	4	170191307	0.338727637625406	0.00196717105995251	0.819607538210769	0.00134976652556005	0.998923458159314	5.0746822295925e-06
cg02291032	7	3038540	0.427590553125237	0.00422784199121872	0.99065936415487	-6.99080711461942e-05	0.998926590763955	-5.1917540390233e-06
cg15304322	6	42313795	0.175730080105745	0.00971203565469337	0.198618532448713	-0.00594012029347764	0.998927950182055	-1.09654324880203e-05
cg24095188	18	33649944	0.789783260536135	-0.00481244987641092	0.404548661251517	0.0132665034987911	0.998930927333504	-1.2932193663713e-05
cg24347948	5	5177263	0.519379716747642	-0.00387457588598318	0.416243531207985	0.0051016282057272	0.998931452739528	1.7103335432708e-05
cg03547722	16	10837705	0.544414039357207	0.00131328564438337	0.637999665486368	-0.00105896207046052	0.998931937101644	-2.58962784112531e-06
cg01448276	7	96654782	0.495354753841323	0.00334325618597465	0.249274355359102	-0.00346519551533802	0.998933032918009	3.27593458618499e-06
cg03263123	2	236209563	0.563391919247136	-0.00534240457855783	0.896000980807286	-0.00056813232105781	0.998937731585232	6.7825928395436e-06
cg05953911	3	62467668	0.920474770696841	-0.000509883924617839	0.984623171154673	-0.000102839005723156	0.998937984830557	4.3399838537923e-06
cg22879476	21	39114939	0.60050975740804	0.00526291282746221	0.464166761240092	-0.00356509145200229	0.998939522839023	7.82321568853067e-06
cg00901987	X	128892191	0.800381610538367	0.00363323195318917	0.446484280419311	-0.00694737632745343	0.998940808211695	-1.04015046520745e-05
cg05551170	17	55938642	0.0939553022946903	0.00217622684685131	0.878579058407371	-0.000302533764079138	0.998943697342998	1.91716660665943e-06
cg02264322	7	100223616	0.212077180944794	0.00837500915957793	0.585619196339016	-0.0105110425738345	0.998946553587661	1.13057596636732e-05
cg25386802	1	25574015	0.760139830238984	0.000350919444800062	0.642541003049157	-0.000820039447401618	0.998949502198665	1.4828350122156e-06
cg13478045	9	137477320	0.710485387550246	0.00899285060560718	0.0720655626190301	0.0122631700825587	0.998950013738988	1.4347409337597e-05
cg07172248	18	25769537	0.168786022919538	-0.0195452790280846	0.382392366048052	0.0258301995614147	0.998952678322182	-1.9454029459134e-05
cg09947026	4	53522929	0.943481498159166	-0.000369783507253926	0.745024601785801	-0.00487305368502683	0.998953020966464	1.61102805904613e-05
cg15496634	2	38373900	0.603516217188074	-0.00393787673323506	0.55142244632895	0.00388004477369845	0.998957750336455	-7.9397283227433e-06
cg07229893	4	1645950	0.990172244459926	-7.75950025361307e-05	0.530747556084047	-0.00279374959185889	0.998957871935323	4.79660587940608e-06
cg26786893	11	43705792	0.992261862647806	8.88054936581951e-05	0.152204174208269	0.00953284670778468	0.99896405038064	1.25709584638202e-05
cg05548017	3	14865431	0.740777982226054	-0.00156750045782589	0.401588238547525	0.00495084010057333	0.998965695368454	-5.41206672594876e-06
cg27275642	1	222185118	0.889958465126249	0.00128421621052849	0.928575368260034	-0.00118063356933793	0.998972066916492	9.57633160753004e-06
cg00260937	7	128520193	0.962910772557867	-0.00129221438709401	0.220599289910581	0.0106975713909086	0.998972530854669	-1.8613689035097e-05
cg14172009	1	165497185	0.737228052312093	-0.00954450510529521	0.843389027758143	-0.00591977423149609	0.998972728317733	2.66341759378162e-05
cg07031251	8	8945555	0.480655066148906	0.00672933317891633	0.841732951465753	-0.000974557390999265	0.998972924955537	1.1582123348294e-05
cg04252203	3	194696866	0.159077876278657	0.0078918070480543	0.992651675839042	5.58771842830181e-05	0.998974032135604	1.27311640454822e-05
cg09503153	17	15245097	0.295831807049136	-0.0026034290700937	0.133288739326516	0.002515575061731	0.998974079929836	2.12594098168287e-06
cg13381110	18	60646614	0.964960418533416	-0.000383249056504626	0.273799037463259	0.00781057549583404	0.998975999889408	1.60296637214401e-05
cg07065905	21	42920835	0.841097670762403	0.0011438901214586	0.929724467480852	0.000556726694203015	0.998980457592479	-4.5938280959657e-06
cg19815829	2	231780328	0.695742705420981	-0.00147476803484358	0.921309746407508	0.000506802135581271	0.998981154222116	1.46168163034366e-05
cg23410220	14	93799762	0.242001523050994	0.00499136591548763	0.13694571417455	-0.00482424622480143	0.998985269542608	3.38734638024842e-06
cg10836173	21	35445342	0.768163293312706	0.00151474314051648	0.635687822404269	-0.000700109675670003	0.998987868014011	-4.60938982285605e-06
cg26164440	3	39195354	0.962527263963913	-6.45329816172633e-05	0.846976950320079	0.000264495397303723	0.998989147809516	1.45526489241572e-06
cg00021030	17	27225770	0.628747014748169	0.0030798426718242	0.682389175286184	-0.0043567789589537	0.998992059678564	8.344982379818e-06
cg12381074	7	959759	0.599897129295582	-0.00245000720312076	0.693785276600222	0.00242376584451162	0.99899479892208	4.79946094336342e-06
cg17614412	16	27782528	0.714316632786253	-0.00207261382116566	0.94885950071595	0.000346645779913839	0.998994837407208	4.67231156624585e-06
cg08449355	1	29797588	0.00883727295147594	-0.0185288689509925	0.257374801402254	0.00765816255152537	0.998999020983645	-6.73486590624733e-06
cg25472198	7	67408723	0.855962986544779	-0.00472030653797995	0.618322813873808	0.0237915014173685	0.999001230496752	-3.06425911880652e-05
cg09798370	1	115804973	0.0671414078068714	0.0150162045435785	0.135873450072354	-0.010024423244656	0.999001430137957	5.57429044030974e-06
cg25693212	9	85221431	0.329672287643289	-0.00825671527691424	0.311159665389472	0.00849961027121974	0.999004675216173	-6.13938113717182e-06
cg07094833	2	98330493	0.512803657661681	0.0038866414958276	0.0913428156468361	-0.00882493730178286	0.999005198212028	-9.26982213196808e-06
cg01406312	3	47620990	0.487622750794647	0.0050000063707391	0.520298617065356	-0.00203390343265639	0.999005724321862	4.41793480557478e-06
cg23542572	17	64780054	0.471042604669539	0.00341415786126788	0.608896803400317	-0.003348162648537	0.999006434551306	4.75597931614956e-06
cg19783077	7	73586995	0.12254144848334	0.0191252198622108	0.659741960069743	-0.00878426559115676	0.999011140926514	1.78418697202957e-05
cg02841571	6	169977833	0.903396705898327	0.00218271803572425	0.486097468223961	0.00294033906723325	0.999014329640411	9.85451737809653e-06
cg02556932	19	34732502	0.498295622780379	0.0177197525803965	0.110942892036101	-0.0200077290756221	0.999014351742307	-1.37662893456992e-05
cg01273330	2	28605224	0.919264754360683	0.00462965707088261	0.577484991189799	0.00342449476340839	0.999017110919224	-2.20316453312517e-05
cg04220455	2	151344746	0.0871874237810469	0.0166860249570137	0.472836698675774	-0.0112050049361923	0.999018851723785	1.05496515343193e-05
cg00547727	16	714968	0.503590752110222	0.00375661393531467	0.581829120747644	-0.00268773515344227	0.999018874554574	-3.87545125654184e-06
cg10946111	9	129142659	0.582708339771841	0.00330674224176466	0.727741841593743	-0.00185963199166174	0.999019558544374	4.79436283696083e-06
cg16962940	3	151268224	0.265858537604607	-0.00934712937732678	0.484625826283691	0.00900405954208579	0.999022393195113	-9.0291833249263e-06
cg06382173	1	159021050	0.143297409210874	0.00811765126457099	0.115869457729707	-0.00873686191064159	0.999023750089163	4.63373748651452e-06
cg09557636	7	126248481	0.970190746013444	-0.000483011821974092	0.557742844684053	-0.00700860308233053	0.999026416322757	1.06149528662209e-05
cg25104671	1	89149378	0.727619497976818	0.00123223743378884	0.706795599888902	0.000995036032133093	0.999033594492071	3.94113187696134e-06
cg21113776	7	2499915	0.101190578183124	-0.00825196795919857	0.260747479223242	0.00427844623361809	0.999033768667131	4.10147266348316e-06
cg13775729	10	88063565	0.247782029916547	-0.011358021371292	0.0474764000794404	0.0137744290914847	0.999034578388589	-7.07490756207872e-06
cg17566936	4	48271107	0.788607025808491	-0.00050153316749152	0.486042108316253	0.00192817872553862	0.999035944625446	3.0493883644953e-06
cg11425580	Y	9928310	0.889107109933621	-0.00212740790110329	0.767554611890199	-0.00548181932089361	0.999037202818598	-1.11154595840888e-05
cg00234248	11	92180636	0.33509017913888	-0.00734019018175034	0.471865725712237	0.00479565489607313	0.999037278895487	6.68668241633919e-06
cg03769161	5	40486715	0.405227801149428	0.00143889677432949	0.962584246374588	0.000309563363841953	0.999038597476711	3.92891924439157e-06
cg22946146	17	58470609	0.83176927843536	0.000474362526260738	0.544538289398005	-0.00136184383979218	0.999039853831967	-2.58691661769196e-06
cg15268200	15	90904599	0.700747444012633	0.00227227287243639	0.826067349063202	-0.0058857261700823	0.999041795570564	-1.44663822253236e-05
cg19330592	14	91580380	0.447045802968182	-0.00620309327230735	0.73861721482964	0.00767628060703233	0.999042201112844	-1.29652577659771e-05
cg13532359	9	139107810	0.515821215160967	-0.00368371141314395	0.699668778244868	0.00159179482386702	0.999044179989742	4.54965440053915e-06
cg27138600	5	121627091	0.673882526516033	-0.00241257364954725	0.387824846828037	0.00635176367206153	0.999044884109491	6.41719513293128e-06
cg20059982	1	94079693	0.326396273734583	-0.00419953917103848	0.945536956191465	-0.000321750719350932	0.999046209638208	-3.76061118853015e-06
cg08513075	2	27237784	0.514537868473622	0.00347477969010525	0.827788942697956	0.00137973393040498	0.999046760508618	4.76577556155785e-06
cg01410567	2	37474243	0.940794910659505	-0.000455055127397854	0.654717305713725	-0.0018546775501384	0.999046960023845	3.77566556059202e-06
cg21593015	4	184893118	0.937349994297962	-0.000927656482456127	0.811595982494249	0.00116284758702484	0.999048192248723	-6.77502961967935e-06
cg17656994	11	71033395	0.847412873367119	0.00155305871961543	0.686459859744522	0.00227359564059598	0.999051879371896	5.33866123568999e-06
cg19518003	21	38639178	0.554443964441696	0.00177996429354751	0.676275193370272	-0.000838474694503218	0.999052129594372	2.1178993626609e-06
cg06643115	10	16517689	0.690662381284589	0.00173657395117373	0.690994789154455	0.00192230739181176	0.999054750037766	-3.65516931270509e-06
cg15734540	7	107420132	0.638061193136092	0.0038519642569311	0.744454351001306	-0.00277194894244529	0.999056621587033	-6.76804094602426e-06
cg16609670	17	14740270	0.916767880118408	-0.000427920780200868	0.487079185263053	0.00571432861595323	0.99906111418078	6.78908281520941e-06
cg18394557	17	3805136	0.545719540193984	0.00237879133198824	0.538601655235439	-0.00365706195656678	0.999062095578159	-4.68051295814194e-06
cg20414996	5	79865995	0.727716440883753	-0.000524095781909044	0.633975262099551	0.000730778190809775	0.999063419346764	-1.29310903903389e-06
cg18139174	14	24605759	0.379126291764873	0.00429513001604742	0.630754212046555	-0.0047977242639713	0.999064808640825	5.41211971965632e-06
cg19991537	15	74315110	0.315308571127631	0.00836236406041	0.34195244292709	-0.00243060144795601	0.999067338369442	-7.26869654935938e-06
cg24429081	19	55741476	0.725552967515394	0.0003517150120042	0.599763374750413	-0.000403729995974829	0.999069158680123	1.050817799261e-06
cg01953366	16	74346001	0.080205647067698	0.0109509844763779	0.621705299625924	-0.00308719202181482	0.999070851374533	-4.32336123933569e-06
cg10630941	8	57303502	0.162346825872584	0.00698592467654884	0.577538237902484	-0.0010442640200381	0.999072367106411	4.03714123224029e-06
cg02878439	16	87498480	0.131052862996721	0.00781100480761317	0.549095932129421	-0.00403488936579086	0.999073418025889	5.77842359099511e-06
cg04727231	18	61343685	0.592915819743722	0.00686035635273592	0.773953768891951	0.00333006744001855	0.99907346231526	9.06680981729743e-06
cg02970525	1	201915999	0.195615885803871	0.00396439969185318	0.380438172626022	-0.00498699757624436	0.999075970736862	4.88131755964053e-06
cg08898873	17	42907485	0.713220194236935	-0.00449832717945052	0.147866513135758	0.00680527360120461	0.999076029248	-5.93985071794964e-06
cg09141075	8	884716	0.277509569674215	-0.00863205638687148	0.337283600217245	0.00516525775221054	0.999078756123379	7.12009083597881e-06
cg02404400	14	22980490	0.867973539165677	-0.00131982763111803	0.351989733600944	0.00492750064031929	0.999079004335763	6.21735032681421e-06
cg16728850	4	156372531	0.786506441862702	-0.00193952305497371	0.522464411875176	0.00356269238742363	0.999080438228839	-5.44705851412043e-06
cg20398769	5	40641326	0.320587299384692	-0.00814143696588891	0.539003633790214	0.00780830438129369	0.999085180266357	-7.89357033179176e-06
cg26951091	14	76844913	0.823517601990507	0.00213685576172624	0.966627224870179	0.000550434915553454	0.999085341040525	-9.55748612181462e-06
cg12369402	1	90227771	0.465238428969471	0.00374296106689839	0.574088062844672	-0.00811909926701865	0.999086472243193	8.01659137211904e-06
cg15709536	13	41345689	0.132258745520119	0.00367899487097971	0.0961401311793329	-0.00280689693295573	0.999088260740176	-1.94752621845698e-06
cg09469663	15	74908191	0.640743577446682	-0.00213232266203272	0.628555759934327	0.00152954148298135	0.999088801806231	2.46314535696217e-06
cg21009965	1	75593596	0.383973296507844	0.00437177855308958	0.645565536904653	-0.00100388784132396	0.999091096171114	4.5651747286013e-06
cg18629042	5	3961212	0.307782554900028	-0.00856008930993839	0.522305165850222	0.00319737171028051	0.999092295779396	5.85765739088516e-06
cg13680038	2	15930883	0.052444358170916	-0.0130850696781248	0.203391153401674	0.00810796649614141	0.999095440488613	6.66965502231286e-06
cg04944506	15	77937850	0.635016618789874	0.00219215598744112	0.765249898033812	-0.001704594947585	0.999100801950739	-4.31498739094679e-06
cg01287200	13	26974114	0.401617843165476	0.00483622686785757	0.413691137704647	-0.00677031423831366	0.99910170206302	-5.68106208255218e-06
cg04840175	6	1311496	0.612436796649764	-0.00122750199954633	0.754574057389233	0.000564372072950961	0.999102724464875	2.11974727731855e-06
cg19130723	11	27237725	0.759499841256787	0.00208957866909146	0.559340325880731	0.00325186781523846	0.999103402193368	-4.55108639457782e-06
cg21467066	7	150759490	0.746135232566381	-0.000702692056538831	0.987482717526815	0.000545547208175223	0.999104571266195	-1.81034598663697e-05
cg14216879	17	62182264	0.340353536354273	0.00679988714240284	0.692555989642688	-0.00210562732144776	0.999106042706438	-4.65930382335273e-06
cg00819055	2	128848548	0.467363783750391	0.00109020445245753	0.384648353547897	-0.00136290554326139	0.999106579716798	1.65032286329465e-06
cg25997394	5	42970699	0.264628251294589	0.00713551065272858	0.452280947977152	-0.00821101640389499	0.999106672193543	8.00399139279258e-06
cg01551977	7	77235612	0.622432944850883	0.00455856190457439	0.865480335688142	-0.00292185955741302	0.999107288747303	-1.05344876591694e-05
cg08326934	4	3081685	0.424213725130868	0.00599782206443349	0.889420609003155	-0.000741889416045657	0.999111322063614	1.17065343903242e-05
cg14317524	14	77715147	0.835545942232852	0.000919380347880882	0.898265115152704	-0.000807752271779615	0.999117791540894	-3.75257932989418e-06
cg07536502	5	71852464	0.556135764730619	-0.00302980834288746	0.11798020022974	-0.00312874616554762	0.999118092592229	-3.69632036702133e-06
cg19287591	15	75132713	0.23857442898887	-0.00653358418867449	0.343456311545381	0.00637361388901184	0.999119104727158	4.2857950448279e-06
cg15745910	13	112874219	0.677185731360316	-0.0028935270028666	0.918181099980993	-0.00501098814988092	0.999119165322974	-2.6224990606032e-05
cg12697199	5	102805402	0.108681260454586	-0.0123163099749868	0.372452976470388	0.0140038789989618	0.999120539193631	8.90661174401867e-06
cg24667034	4	22390749	0.376422858098854	-0.00476691474556968	0.781697468382709	0.00779595153079208	0.999122790250577	-1.575259135078e-05
cg26716317	10	49701792	0.642734251034266	0.00239119393782132	0.649049642062983	0.00394670812577104	0.999124015374127	-6.93572864420012e-06
cg17736284	20	47940279	0.682598622611145	-0.00100293823807376	0.729088896401474	0.00147418626190462	0.999127029223451	-3.44496104750385e-06
cg10948456	1	37785705	0.357167924568659	-0.00617067021085956	0.58552289459482	0.00273106787571764	0.999127753590694	4.02618351436076e-06
cg04833007	7	127894849	0.149965388065553	-0.0122562426804311	0.721226393841559	0.00382783449478471	0.999130560527452	-7.43481446530924e-06
cg13865572	2	85905540	0.128497161930411	-0.0109866530358306	0.59657767662832	0.00345140081763089	0.999135379407318	5.27233667439455e-06
cg00306893	3	168726716	0.221601300948443	-0.0144641996671538	0.403228490404961	0.0124258222833854	0.999135559983262	-8.19546208569746e-06
cg23122449	19	54950428	0.574552962945656	-0.00195347757095408	0.919695302760889	-0.000459884825019238	0.999135654472077	-3.94076544805484e-06
cg02420582	20	31148602	0.577822264144828	0.00316231550746233	0.741902708187562	-0.00178963369704543	0.999142213257434	5.82010969873673e-06
cg16624482	21	43548126	0.723618574825621	-0.004101693328882	0.584914218920719	0.0021136545002585	0.999142593490521	-1.36222329206735e-05
cg00418432	4	14876627	0.624831992659456	-0.00390368784752116	0.938398443396192	-0.000450501702985712	0.999142709775671	-5.74497386496558e-06
cg26221280	20	47895299	0.912735987661265	-0.000324917074129331	0.556642745025838	0.00115674469832499	0.999143022325332	2.94626850091217e-06
cg24974611	1	177939225	0.0757975795511339	0.0130736009564021	0.530522747474501	-0.0101205878283564	0.999143688419906	-8.98700253714901e-06
cg05128516	22	36749126	0.678000185469847	-0.00580952657056181	0.804037242582778	0.00155899886352637	0.99914375472821	-1.11776419827966e-05
cg17059181	22	35806651	0.625885319998946	-0.00287505071373333	0.605269791631962	0.00209588394901049	0.999144827743277	-3.80297699944187e-06
cg04343891	4	81106663	0.13313236372099	0.00581388691309118	0.12492889070651	-0.00575985235775955	0.999145414531375	2.84958466481485e-06
cg08770961	16	66956122	0.97066402350354	0.000532423548820581	0.724702602308217	0.00733018823330259	0.999147632658288	-1.63477222800637e-05
cg12918270	13	23950416	0.388208466001247	0.00760845289031826	0.672169519197974	0.00230848513833377	0.999149995606058	-9.28733352585108e-06
cg13468400	17	7579546	0.859740472134082	0.00103431153974887	0.702778582770759	-0.00182156117388084	0.999151830714486	3.82253317547463e-06
cg08467103	2	65593933	0.721868093067157	-0.00465347381916796	0.661823841971237	0.00290024375813068	0.999156412743238	-1.17188701387034e-05
cg09408355	19	45116794	0.105033613888232	-0.00998429409198156	0.382516349070014	0.00451356454035481	0.999156421065356	-1.16739521594896e-05
cg06682197	13	88324879	0.0680045915643925	0.00342667001957945	0.483302286254432	-0.00190147626004889	0.99915784810698	1.71037055239461e-06
cg20411127	1	226681652	0.514644192056034	-0.00421959291975474	0.16631161150568	0.00444748357370413	0.999157911748571	-4.10680944676334e-06
cg19500247	X	46501814	0.466324799925204	0.0082680040403084	0.356078911736713	-0.00666015031623833	0.999159319237983	8.02739368518419e-06
cg05965417	12	9102994	0.400268609205383	0.00232428158581937	0.345837444479999	-0.00281858460738241	0.99916552599679	-2.38561585753522e-06
cg22502721	20	45411077	0.967094260148788	0.000456214468354732	0.81343136523748	-0.00413155996234122	0.999166147182634	1.01934425054694e-05
cg00142072	11	32452455	0.650274257018391	0.00562489519308662	0.7650803214865	0.000500574856086495	0.999167684979759	-7.78893175125772e-06
cg11952704	11	62063549	0.883823765905423	-0.001712548368159	0.650304204450376	0.00294883276493117	0.999171103741043	-5.9091249579316e-06
cg19907769	2	20175418	0.171359521029642	-0.00848949997154337	0.777488807915999	0.00249642693494569	0.999171329001191	-4.68502811596669e-06
cg02635644	1	981164	0.909448798284638	0.000320909205567499	0.879822926086792	-0.00028407773976237	0.999174652711871	1.87144304723236e-06
cg01707451	15	71341253	0.149390337530605	-0.0127379398273507	0.209120360055404	0.00677088899469815	0.999176718922175	5.00434462933344e-06
cg00230700	4	84457956	0.526686937252816	-0.00237091069720497	0.582198039679776	0.0019349364712926	0.999177697730639	3.25428836877267e-06
cg03052869	10	88126299	0.208415626518636	-0.00192075809842213	0.235673419815173	0.00204561418135045	0.999178360621535	1.12603629848173e-06
cg11445634	15	61821004	0.483555985967719	0.0073529459368531	0.547018324728236	-0.0043247030730195	0.999179661939136	-7.21352734853136e-06
cg11794635	3	133609143	0.20146640315666	0.0100887075978758	0.199314647294436	-0.00753305412774326	0.999180337985609	5.44741718609425e-06
cg11724735	14	68839222	0.601479689078169	-0.00250427449219135	0.312624476603417	0.00426067143729154	0.999180601820975	3.19193293137921e-06
cg03108539	14	68746051	0.886776411367001	0.000872231933523608	0.911228483099509	0.000525668238752616	0.999180808400433	3.64339986370467e-06
cg02696047	2	85980260	0.323079532278345	0.00666609245355104	0.132542358322841	-0.00261058713165361	0.999180900200795	-5.07273889142963e-06
cg16236736	1	45474355	0.271661608656225	0.00707283578353454	0.627716700471947	-0.00381217258876567	0.999181765343621	-5.3304261545605e-06
cg15645961	1	52452113	0.10621819355234	0.010786116842603	0.165654925117542	-0.00788175147971368	0.999182225162606	4.23565418418838e-06
cg26449501	1	56038581	0.876320364925909	-0.000648093811025634	0.941435489523373	0.000921937449541415	0.999183489027781	-6.9437441300267e-06
cg09117588	8	23396373	0.498336609503044	0.0061248463065233	0.839860682682036	-0.00100113968667196	0.99918428216161	1.12343034452282e-05
cg17586685	1	87740695	0.422769496839502	-0.00409710030294427	0.573662037828224	0.00531927222793318	0.999184667100704	-5.75487443421695e-06
cg19406161	7	80550908	0.745021125587611	-0.00225453074557908	0.92225935722817	0.000787117806335825	0.99918509902566	-4.73285590614012e-06
cg04546993	8	47829791	0.453939282176444	-0.0137943149900095	0.537632248107782	0.00180298007538089	0.999185542376348	-8.13771115905914e-06
cg25294104	7	135247694	0.73610244549321	-0.00175126117819717	0.422820510527504	0.00409171119927802	0.99918605518908	3.52947001999015e-06
cg00777178	2	179896594	0.557313596497148	-0.00119015613285369	0.812668210548063	0.00198121468439681	0.999188441184551	-4.50009380373924e-06
cg11491961	7	117068258	0.95388573430085	-0.000521707738007247	0.841446505897478	-0.000899585081968366	0.999191407130063	5.28870164760131e-06
cg01605984	9	136216154	0.26083795839205	-0.00917327022038416	0.893912865984631	-0.00249959532921301	0.999193167782523	-9.75141698222798e-06
cg07329259	1	112016581	0.0784016836705686	0.014974515134744	0.759025056510098	-0.0168826016873119	0.99919468387509	-2.86121809679369e-05
cg24689828	17	67352761	0.942825462726232	-0.000931569296994584	0.784858883620207	-0.0057133025509131	0.999201239126003	1.23734760055838e-05
cg12834057	1	160141079	0.718698310645965	-0.00163108623517516	0.911001460410935	-0.000595745032542166	0.999202976003111	4.2269944742601e-06
cg16682291	14	99478854	0.033965200469594	-0.0141516503436325	0.278404343013031	0.00784353833084277	0.999204636046626	-4.54215630484941e-06
cg02933922	8	42360143	0.661843013425494	0.00224375433967479	0.633175870113458	-0.00341974249046347	0.999213391958858	-3.90392968019199e-06
cg14249266	1	36929455	0.626714362156733	0.00102098717221702	0.924494980871422	0.000183473198250206	0.999213624408653	1.62282263472981e-06
cg10251621	5	173960760	0.746663794666862	0.00140426373770762	0.842441119983486	-0.00186165761217864	0.999214127226646	-6.11995738443068e-06
cg23508184	12	132671887	0.477875011405643	-0.00751294312137055	0.452752564395753	0.00636885539801642	0.999214991003324	7.80011186557507e-06
cg07498624	16	204831	0.258324722745589	0.00354850736189849	0.387404968316952	-0.00203215531984101	0.99921627136894	3.46029848905794e-06
cg20334243	4	156298002	0.796391546059715	-0.000443873111483901	0.639609458603143	-0.000512940388426882	0.999216647358914	1.01321681931671e-06
cg08724371	15	91442212	0.45746672950644	-0.00386014019875086	0.549032130025927	0.00315272604650684	0.99921798462217	3.50464198111759e-06
cg01368430	7	148663948	0.21513536904072	0.00279795418376598	0.514482600451638	-0.00207172217521486	0.999218924241595	2.32115408376791e-06
cg20141108	1	165907859	0.605783036380939	0.00591170042273119	0.0357351282580011	0.0097148746078088	0.999219124924721	-1.00025688278416e-05
cg02873391	11	130470658	0.992814319630218	-0.000141019721076646	0.78843975462157	-0.00123400676910383	0.999219686332938	6.64559126822692e-06
cg23057841	1	68587252	0.720390623127984	-0.00289220289735686	0.983095684375378	0.000124460162460037	0.999221351468136	-4.35228584800728e-06
cg10361345	6	90938700	0.44479846724813	0.00581302921056051	0.124907885486049	-0.0102505742066339	0.999222415913476	4.77635189496752e-06
cg12595026	5	1565222	0.955977678247691	-0.000163719060257019	0.958474986690589	-0.000106724752734956	0.999222803862374	-2.74256630995105e-06
cg08783351	1	244401022	0.600378607936775	-0.00791155173710441	0.925502413532452	0.00109994100675508	0.999223336012686	6.74155304662716e-06
cg25631352	2	70995527	0.938141636449558	0.000676812522329147	0.416874537837717	0.00448253596444431	0.999228000346078	-4.45640599475632e-06
cg04860194	X	73524694	0.795713888861521	0.0032589154970326	0.918673487318552	0.00108170094185479	0.999232807503067	-9.89660539580236e-06
cg25731553	15	101715276	0.816567232478513	-0.0022942641488454	0.0264280818681874	0.0121152829546007	0.999234660128509	-9.57075851851368e-06
cg17187163	2	238395007	0.962299475930726	0.000701616196996698	0.246702926107068	-0.00525165241524023	0.999235558514092	6.81494848458095e-06
cg16021929	11	18034807	0.367193113058043	0.00313657605877455	0.589835241188339	-0.00181331929817223	0.999236606931872	-1.88932475409074e-06
cg12966865	1	249120241	0.883851644515809	-0.000356027728984895	0.924165724802455	0.000252716684631475	0.999238699352634	-1.67825172505169e-06
cg01607516	8	103289159	0.698030046159571	0.00209488846849236	0.900116097307689	-0.000814958215195982	0.999239233203402	-4.18041260227339e-06
cg18851795	1	204543875	0.125922820353225	0.00736084935843109	0.249296777124195	-0.00330276572222628	0.999241256123731	-2.71828948829078e-06
cg03319070	12	125345167	0.0866897544895075	0.0122883668257305	0.0961049839374134	-0.00766478396834426	0.999242069840226	4.07094701869657e-06
cg19598567	5	141931207	0.786890956640719	-0.00204931574745459	0.239045790810137	0.0026065910559454	0.999243308650201	4.78421702770812e-06
cg17245405	4	653615	0.494598034110194	0.00423841900766121	0.488187924592729	-0.0108166413239199	0.999245983650938	7.60133315988557e-06
cg09236174	6	133120269	0.106577763778263	0.00431581140867737	0.548778489895815	-0.00181296258078717	0.99924627382539	-3.16182505731966e-06
cg18731811	2	192106113	0.29012929936734	-0.00563418616154532	0.294519336662373	0.00517240229801587	0.999246776578816	-3.26976341718818e-06
cg00651829	22	23413066	0.875834876717878	0.00042757383957507	0.975968863294705	7.29038002976173e-05	0.999252563182975	-1.36555311295453e-06
cg02163033	6	46424775	0.841043237852878	-0.00181364033126985	0.650304866847492	-0.00402763313064602	0.999252571171596	5.91665326976964e-06
cg02825477	18	67952120	0.749385012232048	0.0022366007827114	0.59601084224931	-0.00317423223574343	0.999252812661928	4.41369004343814e-06
cg19634332	14	39572395	0.960460104032354	5.78523401306673e-05	0.984684428744884	1.86338706593682e-05	0.999253087514479	7.34139888615158e-07
cg00730441	17	59483863	0.934706005971508	-0.00108752924616026	0.648921151845393	-0.00719237512675679	0.999255987281245	9.70011712905612e-06
cg04465730	17	69706099	0.791496539432179	-0.00190518592751883	0.853979654388361	0.000910120876932813	0.999257347580277	-3.87749869492002e-06
cg05103125	10	102505483	0.901107016719767	-0.000231692683126426	0.739653401611657	0.000801287299186078	0.999259424670017	1.40070147086915e-06
cg04453084	2	121702205	0.33387321608556	-0.00541467131314605	0.966384363826567	0.000228524517871042	0.999261495792387	4.00026756754757e-06
cg22551912	20	52890063	0.170285260140703	0.0159474556623803	0.504379432085503	-0.0189529884134942	0.999263021773117	-1.39737540572022e-05
cg03811549	X	63088659	0.394563097304354	-0.0063361392846177	0.260119055689496	0.00409855752857001	0.999263052438394	-4.3988929708466e-06
cg23658721	17	44845962	0.956080569966716	-0.000331126855338639	0.920619690783918	-0.00353911402367611	0.999264703224718	1.53965651095984e-05
cg10216868	12	101412725	0.47014987637166	0.00643516779444518	0.197376534499056	-0.00930980949926044	0.999268193864507	-5.26634266254695e-06
cg22232120	10	28822082	0.408762164992255	0.00314837978738463	0.752190811810568	0.0011181756962548	0.999270093221417	2.22860259843104e-06
cg16691177	4	165898666	0.558110731697458	-0.0123873540988503	0.447593309593301	-0.00334410591660177	0.999270225211103	-9.33442475003005e-06
cg02107824	10	115997879	0.903404376054494	0.00176273837763775	0.508310284141691	-0.00907991099262592	0.999272591489657	-8.39834192036657e-06
cg25243771	1	41248256	0.593720306533733	0.00476563483456007	0.257428096407883	-0.00680669489722554	0.999277839656739	-6.32159654814717e-06
cg19070258	2	216159593	0.978964982012447	0.000238785630083846	0.994474639601859	8.06321309793491e-05	0.999279164935532	-6.13947506748788e-06
cg11001470	X	24170765	0.257799159105665	-0.0154427886067973	0.822868594385741	-0.00381878119236269	0.999279170081293	1.20078122541176e-05
cg15706539	11	70924914	0.323168187646978	0.00544390710675495	0.766091272697974	-0.00192365386820325	0.999279493685379	-3.55622752712434e-06
cg18862975	21	37092865	0.494517357334973	-0.00339404989942813	0.45914433795165	0.00743615978696012	0.999282598117412	5.07790307135361e-06
cg10236264	1	66793339	0.925686482106403	0.00133471934251081	0.961666416906256	0.000710302774310679	0.999284140444022	-9.13528068744836e-06
cg24716167	10	134545286	0.707045077810604	0.00287168115848477	0.809545461443872	0.00153820446101038	0.999285387265297	5.21306649186576e-06
cg02795603	3	184033948	0.469522356873129	-0.00960466422720998	0.862730283062217	-0.000480503491917004	0.999286741128573	-6.11203456763546e-06
cg12602439	17	73663141	0.913675259471671	-0.00021934844432161	0.893863619922112	0.000334391151935204	0.999289055280968	1.5192971579661e-06
cg15774864	2	63272214	0.894720525030602	-0.000360900611363556	0.791112738910409	0.000829540877681836	0.999291540119125	-2.03999439461906e-06
cg00448021	1	228640093	0.203737984413854	-0.00672174672600658	0.384778485154908	0.00583994597572618	0.999292241682941	-5.93875845931952e-06
cg03957043	1	7569353	0.531631077396447	0.00381713474528863	0.205061671175595	-0.00512517925660923	0.999295454462963	-3.02594924111428e-06
cg02624970	6	15315117	0.745635660288606	-0.00693269203196694	0.861170331240414	0.00518947693313963	0.999297617137296	1.47883543103554e-05
cg26429156	9	136964795	0.637013547778523	-0.00676596859094393	0.387689505571027	0.00460570904146972	0.999299002156873	-6.09561820892663e-06
cg11336696	X	15663437	0.920391470672312	-0.000618647787912879	0.775248746502589	-0.00301658042673527	0.999299950286979	-5.31913076999974e-06
cg21860398	11	13379485	0.880448795967877	-0.000801327987343467	0.818381645714182	-0.000902271227799379	0.999300147885272	2.60845643916507e-06
cg12595335	6	164159736	0.0229097108664517	-0.0150108562930579	0.397061228387097	0.00471949710294295	0.999300345332483	-4.66623101208849e-06
cg07028988	9	123276723	0.443205569801769	0.00393737511658898	0.817427929776946	-0.000929840421057011	0.999301883791694	3.03617332338293e-06
cg23659934	11	61650130	0.224914083910447	0.0193686771419144	0.244745041743275	-0.0182830747373185	0.999303817156441	7.12112307930875e-06
cg01109897	11	70261100	0.735547463334056	0.00257506725623057	0.764356961482178	-0.00220459230023281	0.999305165733784	-3.91281599734526e-06
cg26244357	7	154793881	0.877143954610316	-0.000735321781081506	0.48013184309957	0.00171314828526667	0.999306447847542	2.84073717240449e-06
cg25634207	17	40324500	0.697555778568109	0.00262793445772011	0.90205343643038	-0.000799383934124159	0.999307824867067	-3.75610119370102e-06
cg23229329	2	3272163	0.932812379031735	-0.000519612683359846	0.426623339751585	0.00458199310193721	0.999308069742428	3.12590766496643e-06
cg24289237	13	60240868	0.824174399563403	0.00367044057480394	0.258905176429527	0.0102502710499572	0.999308276408729	8.26566177661219e-06
cg25367999	11	114248617	0.923961205320396	-0.000976021158514237	0.817496806190951	-0.00139606057134537	0.999310301195931	-5.89520130634712e-06
cg17854223	15	24069001	0.158152167613577	-0.0198048861040344	0.71741308284289	0.00986225145620594	0.999312443068836	1.31538461340791e-05
cg07330793	18	43259012	0.606524900842208	-0.00265109902498712	0.774923930122116	0.00257138133993944	0.999313806726402	-6.16062630719404e-06
cg06498168	19	6159781	0.649110351652004	-0.00180440209979969	0.876885064199447	0.00250727508601679	0.99931486370003	-1.51522524545724e-05
cg16477441	10	81104855	0.781217363841057	-0.00189031675886003	0.654385698172852	0.00267179315704063	0.99931718163666	8.09032379441248e-06
cg01835091	3	7330278	0.684781941329017	-0.00299313681740635	0.663509134711416	0.00261882920757756	0.999327067155993	3.80254069909697e-06
cg05629931	13	113512709	0.609680032429524	0.00340908972520697	0.629410978825017	0.00179540051502242	0.999327647649258	3.02864012122785e-06
cg11782729	17	576564	0.381860033129363	0.0054881066716463	0.911262348818987	0.000589797017979059	0.999328526282237	3.21896317616279e-06
cg22718636	4	961658	0.964916772650897	-0.00178331845773606	0.944783887090599	0.002243534588099	0.999329248241626	-2.08590998483745e-05
cg10062147	7	6654422	0.856766113141223	0.00408268471974518	0.804170869630691	-0.00314453586730349	0.999329976190823	-1.27683699184592e-05
cg14456395	5	95281898	0.384176486705075	0.00502307198504474	0.496685260990034	-0.00496212416078102	0.999330469397748	3.56826372199753e-06
cg09616575	19	10918939	0.269607433315902	0.0062186337907749	0.194541475316379	-0.0057859096719078	0.999331888830421	-3.1155022656451e-06
cg16338819	19	50978304	0.660620551962651	-0.0092267660334524	0.753505710941283	0.00717929802470201	0.999337559391861	-1.15376849423613e-05
cg25655397	15	64218300	0.437116071859158	-0.0037930786292988	0.691489609446234	0.00183210670486472	0.999339608972001	2.81303418399942e-06
cg19393606	4	2459274	0.762145409636956	0.00244155238973111	0.79382183031283	0.00126240256794597	0.999345092671459	-3.65889025210239e-06
cg23895220	6	31691870	0.92638166185207	0.00117782709954526	0.452640597101465	-0.00581967681046601	0.999347131147331	-5.4739828473044e-06
cg03371275	11	95974543	0.604106688656655	0.00631742141967275	0.714482931961086	-0.0110164570836972	0.999347330249628	-1.37278966037144e-05
cg22680440	20	5126618	0.364896596049878	-0.00624439618518036	0.254678082105443	0.00780143263674892	0.999347480496618	4.15155575172182e-06
cg23852535	17	8857258	0.432854172252211	0.00530680705756196	0.420623305970529	-0.00374155700488604	0.999347655435575	-2.97462757186591e-06
cg10340602	3	169772348	0.746479133657587	0.00237087720424443	0.843993154368592	-0.00107604315403684	0.999348377430257	-3.45647118700629e-06
cg09977064	17	26684993	0.637651501704053	0.00161554742848273	0.892488653758785	0.000463706112448752	0.999351015222459	-2.27777041257336e-06
cg04298686	2	31554200	0.327191583246595	-0.00838725109567486	0.0505184768239264	0.00946914482303369	0.999353568269855	5.01308131793334e-06
cg23489390	2	36712570	0.451203906816085	-0.00656320261725802	0.336480894368556	0.00893981289560027	0.999353672178178	-4.37941887380352e-06
cg03381704	21	30565638	0.64466948532639	-0.00797255494008906	0.632275885959136	-0.00136505194008108	0.999353981818782	7.50736527865574e-06
cg24784493	12	56486663	0.926911590146451	-0.00045568225019495	0.694838686566821	-0.00192095403959972	0.99935526637617	2.74419177171713e-06
cg21228760	4	160322259	0.57910023300592	0.0100681120409176	0.909771749364364	0.00207375710196678	0.999355336876831	-8.74832272730128e-06
cg24196354	6	13445503	0.268416222519559	0.0047317327137582	0.98400076539761	-0.000124866597308653	0.999356734448517	-4.45068768381524e-06
cg19072090	2	25539093	0.263979554784208	0.00543311449197067	0.265756396465086	0.00981519717274436	0.999359815436648	-6.5714760594882e-06
cg14565764	11	78549949	0.667468706926476	0.00484347601195769	0.998568963104071	-1.1843983986796e-05	0.999361487537092	-4.65491714145962e-06
cg13843366	12	2429573	0.333734584939791	-0.00810498877839729	0.436054209121046	0.00534506779461796	0.999361907125878	4.13735979761838e-06
cg01462884	19	1848536	0.977055826665929	4.22213846248012e-05	0.942385337824398	-0.000113046397121245	0.9993627802399	8.48545475770676e-07
cg25751172	10	54074967	0.684142553933349	0.00365055696495541	0.817448414964754	-0.000446551515656004	0.999363470099167	-3.94693975466343e-06
cg07471089	19	10138563	0.652577819358392	-0.000565584659913086	0.9621910616442	-5.96456502479131e-05	0.99936517878794	-8.21197450449262e-07
cg12416902	21	35208456	0.00473415185934523	-0.0526878859252181	0.223918358286427	0.0319219126761736	0.99936751508173	1.28691080737241e-05
cg25171395	X	39012060	0.324936239085733	0.00563182726185282	0.176056057690338	-0.00696583634131643	0.999367521203765	-2.81218103661322e-06
cg12598172	17	79818537	0.564885191592346	-0.0012387257507833	0.971707416193215	0.000117552662672733	0.999369807780219	-1.43816516237529e-06
cg22822698	4	38679933	0.617649818311826	0.00822612341905272	0.508804090801016	-0.0049786087336757	0.999370038548732	5.56396716479737e-06
cg20322554	3	126067482	0.101147755417783	-0.00875325861072755	0.129595625054984	0.00798143809466736	0.99937027520583	-1.11060991042621e-05
cg18423210	19	17756507	0.634663636729855	-0.00631863676274708	0.992221022103226	-0.000114850149144884	0.999373096949013	-4.7143555327318e-06
cg25520249	19	41700269	0.226890491728902	-0.00578678985464392	0.681362660920845	0.00564299509646094	0.999374214104243	5.96259060332959e-06
cg12959048	11	73096162	0.247429452861961	0.00742568879630729	0.332293569348574	0.00580039405928872	0.999375764065724	-6.85800770798521e-06
cg00594866	2	237478577	0.345375061204558	-0.00619271026989676	0.960745434699738	0.00219014782340178	0.999377050319834	-1.64227734273041e-05
cg08049603	12	111211001	0.939730473215721	0.000832133757711122	0.371575183328316	0.00644659073390942	0.999382842524955	4.84101525648998e-06
cg01168735	4	15375846	0.681931447032759	-0.0037904793687209	0.342400677002975	-0.00287156678791219	0.999384509451434	-4.12464127969376e-06
cg10142984	6	41909354	0.992705133108324	-1.61070912117319e-05	0.683771322518429	-0.00067775739535187	0.999384667335663	9.63968617984927e-07
cg05826295	6	113886340	0.566491333569082	0.00602367603879987	0.858923585046234	-0.000746695559507745	0.999385965344573	-5.75453871649294e-06
cg13760664	6	10851135	0.0113713691602188	0.028935426277782	0.0190248243484368	-0.0158592210790819	0.999389290515431	-5.52499940267925e-06
cg08361587	14	53805473	0.0714163786842416	-0.0101464970084812	0.225192247304196	0.00660996951314982	0.999390385226571	2.69953467730593e-06
cg08615372	19	18699234	0.0628389535317048	0.0312870317736962	0.220128648330335	-0.0110457669042145	0.999394137317805	-7.0605013354614e-06
cg16783819	6	122720842	0.364353496453442	0.00130001440785041	0.919392699855205	-0.000416807997139473	0.999396256029692	1.39960069922752e-06
cg03014603	19	29913056	0.884897079185	-0.00222056628018084	0.431410663915728	0.0064887183672597	0.999396453320198	-6.32358304394201e-06
cg13817368	5	169817930	0.792683596456011	0.00150472205032174	0.866552676670662	0.00117751690511397	0.999397436057296	-3.06209845284651e-06
cg03087462	1	151120571	0.975139966912703	0.000399243107703004	0.544087939361331	-0.00729438443877042	0.999398833200268	5.88398322771438e-06
cg12880408	10	70480329	0.846928855819822	0.0021082112856534	0.650135576688855	-0.00239686706415469	0.999399812900339	-6.00103287382357e-06
cg19892449	10	35867589	0.728219098842694	-0.00201784218246625	0.90398482132912	0.000580928292277822	0.999401588892644	-2.74788272526989e-06
cg26933686	16	115957	0.558113304697211	-0.00122421420423699	0.864430617293715	0.00161099374251161	0.999403503017286	-3.13670561658717e-06
cg12235988	19	1605645	0.153526902832754	0.00190209609970111	0.231738944011952	-0.00181269780071263	0.999404366750813	8.6841825630379e-07
cg02637136	8	11725599	0.68817732182599	-0.0010123052543373	0.648944101778977	0.00114318484244839	0.999407593434026	-1.10671379142768e-06
cg19367176	1	248791716	0.801641713654785	-0.00157375016073577	0.90593519930386	-0.000764073535439411	0.999408042401554	-3.23362722606449e-06
cg02322434	14	99717302	0.545591077800317	0.00478341431574071	0.283726406822721	0.00567721469172841	0.999410269048042	-5.42175698406093e-06
cg15250154	20	61032939	0.187560676536316	-0.0123466981634231	0.171324346032179	0.0107531700737271	0.999412259769905	-4.33134931020554e-06
cg19899539	X	150067102	0.997383216286274	3.82464085546787e-05	0.641123284381182	0.00374562571681056	0.999414133029525	5.65331336359091e-06
cg01376622	12	7632641	0.643443224978487	0.00537434276404288	0.532089736328659	-0.0064120902873437	0.999415095542629	-5.89363144422195e-06
cg17208001	18	10926956	0.848911902069204	0.00180913283456959	0.280013978869495	-0.00288597146278917	0.999415511018827	-4.64548490225695e-06
cg26363021	11	116751086	0.0685166898224189	-0.0397456284055122	0.245042425657087	0.0358954581304187	0.999415819304449	-1.2135558753439e-05
cg00153114	14	103857593	0.328597221396764	0.00632041438033107	0.340210358907631	-0.00822369734136758	0.999417002990008	4.35988204338379e-06
cg21241814	9	96052287	0.637351592123756	0.00498208854924168	0.786869240316551	-0.00154541568542776	0.99941779649634	-4.83084764679422e-06
cg21610125	20	50146088	0.138426165302548	-0.0121456910973452	0.425288582520475	0.00423169859446543	0.999418469727829	-4.4643886733014e-06
cg26617888	3	126773016	0.813720248348133	-0.00193383935751504	0.605913193603404	-0.00438507291601389	0.999418947214805	-5.00874992508964e-06
cg10431073	6	33671733	0.939574784686768	-0.000335863251538012	0.927493713220915	-0.000341343476912644	0.999419659816962	2.17107083030029e-06
cg20400194	3	52209375	0.211725927017318	-0.00747473051508774	0.587321023159986	-0.00324531454131633	0.999420148206769	-3.03548518693278e-06
cg03665360	12	54052859	0.803154613944812	0.00134032191398087	0.558297260490515	-0.010301936849035	0.999425776364046	5.92687707196664e-06
cg08530484	2	220024606	0.758370266652352	-0.00456434307151748	0.605135501728578	0.00118719880211093	0.999426524585023	-5.14678218821303e-06
cg19257832	11	116127307	0.321730507845285	0.0122168403515413	0.638514790807777	-0.0115361086322934	0.999428058761605	8.78051598560759e-06
cg03448840	2	232115234	0.591748389165534	-0.00303538214835107	0.459048307708049	0.00442393040861562	0.999430276872453	-2.57671183452248e-06
cg21946374	5	1108401	0.602435331021776	-0.00273862700666068	0.800889782660507	0.00271521228079832	0.999431367311961	-5.84233413312665e-06
cg16108230	6	117584815	0.851105454159984	-0.0014757012749619	0.0126787900561098	0.00495540584939681	0.999431661148885	3.20565542497385e-06
cg11822871	14	69774488	0.901983834374849	0.00216522363721432	0.636238731358084	0.0082516861709391	0.99943351551963	-7.60013785690814e-06
cg23714263	2	219110373	0.380223180922025	0.00581799680388833	0.431220252895902	-0.00478221080024276	0.999440791409856	3.0643951367709e-06
cg07856428	17	78854143	0.841404036871005	0.00195161161321811	0.743994862161638	0.00191973188811193	0.999442685184192	-5.75897608804824e-06
cg19864036	1	35543524	0.238649205539113	0.00823105501762718	0.383975239000186	-0.00845164149935918	0.999444000768277	-4.60795410678996e-06
cg04462561	13	24837937	0.152474218229166	0.0140899365639631	0.598201619368942	-0.00629212380003375	0.999448026906283	-6.66760086923129e-06
cg02602413	6	169396470	0.401029637536648	-0.00667035633378478	0.940645403979628	-0.000341484807042282	0.999452326919646	3.59512316220773e-06
cg01311995	16	85205741	0.821368268917775	0.00173160857165012	0.969030437088377	0.000861280399914542	0.999452679147892	-7.38471499613936e-06
cg20405062	2	30589477	0.407810423039365	-0.00767937708158312	0.0553814831220687	0.0130315971575552	0.999453489094784	4.2099435304482e-06
cg04877780	17	80710066	0.847251717678886	-0.00108303935008484	0.831125783565569	0.00101908638439154	0.999454499620681	1.86731545686938e-06
cg01316186	6	90996106	0.121398299908799	0.00961171930608345	0.969114125020651	-0.000337726740272595	0.999458189303864	-3.9985990082683e-06
cg02901723	4	91049728	0.899869697976003	-0.000453369458295697	0.323503283329045	0.00259526337442151	0.999461004275188	1.70296189302325e-06
cg24068511	2	236688669	0.748875516677484	-0.00206772490789873	0.78112162501276	-0.00155713233915444	0.99946288462724	2.63011344763776e-06
cg15393498	2	241035593	0.18557090102945	0.00828584761959669	0.344213927738622	-0.00152828501617932	0.999467495351587	-3.09401924606241e-06
cg07466085	16	14395631	0.76498108517022	0.000825468264518569	0.490561857463756	-0.00120843519520881	0.999473022126113	-1.06914867561384e-06
cg08076924	15	101988075	0.925310226858027	-0.000292291584441863	0.977464352266712	-8.33917985277898e-05	0.999475581634228	-1.83622532621698e-06
cg24699737	6	1704380	0.76662007666544	-0.00180299648362264	0.77911384483305	0.00152423463945189	0.999476936716445	-2.30836799516802e-06
cg18253802	6	135501780	0.571525308995766	-0.00136757475894408	0.37496208807206	0.00253753384648677	0.999479766248531	-1.55181161996174e-06
cg09719772	9	102065912	0.885686080964644	0.00122994351399223	0.482350478619606	-0.00461021972475762	0.999480636968309	-3.18934482889243e-06
cg08118034	22	29706595	0.854629457375689	-0.000947127085410492	0.732158656987403	0.00335731839402014	0.999483102416612	-4.44932073691321e-06
cg04905706	15	70288010	0.173734649346911	-0.0104463885863591	0.35504094019415	0.00478599995494968	0.999483999383819	-3.20578538994271e-06
cg11499780	15	101085010	0.351586603732398	0.0263425173736064	0.981519349326832	7.41093788543831e-05	0.99948413264991	-8.9714082461153e-06
cg17616099	20	5451815	0.398074830436962	-0.00431836232530745	0.382981513370815	-0.00424083539713248	0.999487324840835	-3.18467818666388e-06
cg23678239	2	28084476	0.706716430428706	0.00273512337355725	0.690046153864475	-0.00268263033747305	0.999488229208524	2.486116950951e-06
cg22464570	5	157161695	0.994557793326567	3.56541760432922e-05	0.494052573549624	-0.00352053780983348	0.999491353691003	-2.29053412246287e-06
cg15623409	19	49588285	0.889817057702528	0.000287927238679147	0.834536460375234	0.000769857733000411	0.999493091316071	1.4918921890031e-06
cg04878826	1	117398001	0.202353320624961	-0.0101477728769822	0.0992880565029248	0.00761622185446621	0.999493449957812	-5.43988984878644e-06
cg07335619	17	8814822	0.728200984612252	0.00112946648575516	0.251930900415773	-0.00294982479242967	0.999495596688737	1.24209428898915e-06
cg08139238	16	22219550	0.659424328307017	-0.00271582745357656	0.862205113075977	-0.00199565675685415	0.999497223800101	4.03930069932983e-06
cg01815626	12	52890212	0.0479099922108113	-0.0227208215306457	0.206602587187847	0.0167871598519913	0.99950480449053	-5.44612872368506e-06
cg08954830	5	159631992	0.503342534344096	0.00572840237596993	0.829130386092922	0.00129620602476936	0.999505168623288	2.97374805151541e-06
cg22989942	20	57426950	0.545103396867887	-0.00316211786257362	0.754350802901351	-0.000567502379576634	0.999506351252393	2.79324251339228e-06
cg14567804	3	123757344	0.384277196364284	-0.00762731479275703	0.346431835032932	0.00610998978899422	0.99950856331906	-3.58153742851507e-06
cg06114334	7	154997361	0.261206896791142	0.00208493701541815	0.472695904901823	-0.00127060417543306	0.999509008947777	1.00817428973642e-06
cg07710335	17	15151869	0.874654884542528	0.00164363763999089	0.326575939185608	-0.00482967833665703	0.999509470325775	3.58310649473178e-06
cg26170961	14	22278240	0.493718146185982	-0.00960950058413925	0.700579014638255	0.0092894021616294	0.999513108262292	-7.10896035774593e-06
cg11740087	19	58513203	0.0288625710996217	0.0273400152706968	0.0303827271856597	-0.0197904066401983	0.999513978479561	4.84184143569135e-06
cg23182633	17	77030224	0.512178872932596	-0.00291126854040852	0.873980116911331	0.000884984145062228	0.999514211510935	-2.22640966810371e-06
cg06886789	4	6299403	0.890438515455072	0.000861529839012365	0.432005374782398	-0.00424011381636522	0.999514421849011	2.3603673172594e-06
cg10659176	12	3215303	0.734363018040229	-0.00190146423189461	0.886483383669293	0.0029337450874973	0.999515281583447	6.18786236289333e-06
cg13395868	9	140727571	0.618276330655222	0.00301853399624005	0.235000683880151	-0.00888919538341415	0.999516268808101	-3.27771833018637e-06
cg14822850	15	74907975	0.484070490404238	-0.00219366710964564	0.283270248441966	0.00303980189403294	0.999517307154722	9.72093065858707e-07
cg17076592	1	52499691	0.979398579730069	0.000285802615598811	0.52762593402716	0.00259632561441358	0.999520372905579	-2.712737760476e-06
cg01964852	7	27146262	0.650536737264816	-0.00195893176664711	0.849424405311698	0.000414511453613063	0.999521419400396	-1.76735634424797e-06
cg06334965	1	150245081	0.812315538856011	-0.00267628149568246	0.387963511029085	0.00919307521812408	0.999524724200735	-5.46541800266153e-06
cg00592151	16	25702044	0.321387377474244	0.0117559759262098	0.0517067020521671	-0.0101690963678899	0.999526628783	4.09579232956906e-06
cg12058595	2	240600436	0.927428400496245	-0.000493358868303619	0.696517758364989	0.00229839167928189	0.999527542437526	-2.13212769600608e-06
cg05795390	1	160112673	0.703479016284798	-0.00285820552707412	0.8172814935655	-0.00110600006137905	0.99952821365208	2.4039736942196e-06
cg10602219	8	142040925	0.98807609228124	0.000162991963489732	0.988611346395505	7.53641685814085e-05	0.999529857817235	4.27278585009738e-06
cg00864293	16	81586800	0.897270871106225	-0.000584761694958749	0.919850413899628	0.000784665555126467	0.99953127137206	-3.0296890900467e-06
cg19548117	4	26254200	0.319059568887184	-0.00878821686410087	0.794923576196122	0.00168253334182516	0.999539914899655	-2.76941224996731e-06
cg07328565	8	53327079	0.615472882561769	-0.00294262384538717	0.235286507867226	0.00198020375697717	0.999549653744759	1.98189589962025e-06
cg01390135	19	868220	0.2966293135198	-0.0052018422920963	0.895214452948499	0.000870673513365644	0.99954982203987	2.64917795679083e-06
cg17696724	12	46662863	0.715580940085259	-0.000370016537325588	0.990270574505898	1.1258921437964e-05	0.999550759825538	-4.70857207715128e-07
cg21762523	6	108497717	0.927250299967602	0.000289981900913615	0.829630559598507	0.000287085166594952	0.999551877680694	-9.58977809468713e-07
cg14583198	6	126407919	0.24942419326977	0.00995954103315484	0.471248665549368	-0.00475731804592392	0.999552282117354	-4.12945384326989e-06
cg26214645	17	80292081	0.970258057167439	0.000422279593143078	0.675177791854314	-0.00153455385995602	0.999552486413475	3.15088368713764e-06
cg10126686	11	4730791	0.788438082587202	-0.00127441931029914	0.943872548248508	0.00037281957139985	0.999553333130413	6.39583859170313e-06
cg14266952	9	129626787	0.0302361652203553	0.0195842556508879	0.194006605812532	-0.020802710351111	0.999555996404529	-5.52325580493197e-06
cg07582554	6	9600141	0.0179895791138256	-0.0219162363693204	0.514773765309993	0.0155893065517138	0.99956370446516	6.31419130005887e-06
cg19767775	8	919486	0.639652368631776	-0.00375206389769513	0.227409834505749	0.00531357284538021	0.999564187626525	-2.57071990764378e-06
cg11671075	10	604461	0.98595330733613	0.000115966887034897	0.77449075662415	-0.00143591359383136	0.999564628349518	2.1376882546028e-06
cg22418129	1	171454435	0.0621313579200168	0.00453171870722209	0.459090363331351	-0.00277476936921046	0.999567300763381	-1.27326147622325e-06
cg05534213	10	43932466	0.266247464968799	0.001769728294398	0.468276746723825	-0.000941588265669961	0.999568008872142	-5.95724063738465e-07
cg20016631	4	38871320	0.86691476591586	-0.00190059968126792	0.994064031259231	-6.89188632235473e-05	0.999569431104651	3.50602042298015e-06
cg14906976	21	45177538	0.669300015143859	0.00131770983613927	0.739633479569798	0.000862934125710845	0.999570023532961	-1.36163809346138e-06
cg01839657	12	54332463	0.471533719681014	-0.00106191760104331	0.241354419742334	0.0013523207433561	0.999570869856341	5.80204340793535e-07
cg27622506	3	24537160	0.365147080143703	0.00216225093401348	0.623271815200579	0.000710777904644655	0.9995723474636	-9.34126068210729e-07
cg07754669	17	73334672	0.305327459948752	-0.00378880966804926	0.762828257737067	0.00336402013143775	0.99957391205859	-3.10097420828856e-06
cg04981993	15	44084006	0.682402676401867	0.000805592155650411	0.844460363682655	0.00127816019233026	0.999575533399047	-1.56623082707374e-06
cg18283385	5	176936055	0.448646754162684	-0.00406784527212509	0.32395879876404	0.0101086869081997	0.999577323765681	-3.86235123806539e-06
cg22123595	7	133987259	0.688791871943342	-0.00214229892402519	0.605658668901195	0.00247133242464227	0.999579252718077	1.6926865654382e-06
cg12791425	17	48565029	0.363168272344018	0.00679556101521323	0.542118657341691	-0.00368226479163976	0.999579810936352	2.28259075630887e-06
cg06325055	6	136201605	0.215075024304222	-0.00424834752375957	0.735599605960687	0.00146076476082494	0.999580044220228	-2.23149911187262e-06
cg27452606	2	30369793	0.862612644097051	-0.000498165974401788	0.751737370180418	0.000873613201639643	0.999585873499609	-1.01630816146596e-06
cg14324838	20	34700675	0.223954290432947	-0.00753053601028241	0.997904770220945	1.36386883953115e-05	0.99959208868262	1.91561935926453e-06
cg10284771	6	45645204	0.676841959547341	0.000917663789357347	0.893578241371191	-0.000697816588716008	0.999592456392422	1.72891925747212e-06
cg16509531	4	122706839	0.971008878074195	-0.000297573688116334	0.805326509738705	-0.00122357557458596	0.999592730859904	-2.32845036896365e-06
cg07177395	14	79968686	0.345903242152914	-0.0125208918728144	0.188566314153346	0.0124442790571321	0.999592823190048	4.44461420176829e-06
cg03525385	1	112438746	0.82414657592683	0.0021186704968257	0.855724773978474	0.00970062753780287	0.999593579637074	-1.24396962219962e-05
cg13762320	11	2292905	0.22096299495083	0.0218244594390301	0.50768039255742	-0.0104368997003163	0.999597595904985	5.90957699653286e-06
cg03847768	12	32111398	0.608913332481421	-0.00600721363196245	0.857899433040136	-0.00117371539927522	0.999598680917501	4.2248275314308e-06
cg06080398	11	58695542	0.791432252860141	-0.00331815521930132	0.0943640671429801	0.00511691294571122	0.999599913745453	4.7791669425816e-06
cg21748836	2	239313057	0.0737579190551406	0.00886580112231452	0.630219840633241	-0.00668022256003547	0.99960692763335	-3.73908559064432e-06
cg20071227	8	40613848	0.794525122442471	0.00137283855359374	0.873792088559851	0.000647137517603211	0.99961019863601	1.39257099045274e-06
cg08790487	5	179135308	0.32165058662798	0.009179743694287	0.470916232949949	-0.00404504113524267	0.999611413618844	2.4229287114914e-06
cg20155634	5	132565962	0.024342931175182	-0.0168016467510698	0.077983100640656	0.00860557321057593	0.999612698559034	-2.13419571708454e-06
cg04338578	X	17421547	0.825805595168583	-0.00246117066562158	0.437334025609715	0.00527849837307448	0.999613426075774	3.28480581987349e-06
cg19302481	16	57514101	0.424636053151845	0.00616844084684896	0.610280873843424	-0.00360555224840437	0.999615636564424	2.55978205634644e-06
cg17783827	19	8654511	0.247297938706903	0.00696418825505783	0.52356767265872	-0.00432479706528446	0.999617169835017	-2.1509946269938e-06
cg13201728	10	126952813	0.297134493974095	-0.00617762456463226	0.352567554774818	0.0044709418490776	0.999617883703892	1.80388930860832e-06
cg21233902	9	20271083	0.782710012886417	0.00294603527851063	0.966615847340843	-0.00174573873890942	0.999619676902401	1.04508031155509e-05
cg11782714	14	101831690	0.99546513314619	1.55436539756492e-05	0.998308509792273	9.5679340399024e-05	0.999620393770005	-1.00872613306201e-05
cg02739429	1	185346604	0.876704812922469	0.00101974983416418	0.106918168861741	0.00665314761819973	0.99962058147236	-4.54805164375209e-06
cg08905910	7	42014753	0.958430660885005	-0.000463622148370685	0.747771610688152	-0.00148650879985838	0.999626511014262	2.2139239348117e-06
cg10547636	7	138072441	0.936424934299757	0.0010484222020201	0.948968247614863	0.000712475259901675	0.999628129301933	3.08500662874114e-06
cg08583182	10	3358436	0.522453465074981	-0.0106999859869583	0.775295676623035	0.00697369907265433	0.999630681318938	-7.11677952770774e-06
cg23523619	9	129406010	0.959445434357404	-0.000716593091782048	0.921217424875071	0.000611230549275497	0.999631697546271	-3.40272250116289e-06
cg08451458	7	75453706	0.403003792783271	0.00471472485838961	0.0767331738615824	-0.00698034101724378	0.999634918385212	-1.46983992056759e-06
cg21676440	6	134493324	0.677691686326364	0.00229898755655113	0.709260730930479	-0.00236663427236747	0.999638325546873	1.67973657618633e-06
cg08263236	7	129846037	0.790094535974239	-0.00213929685828551	0.461838743370447	-0.00368250466433813	0.999643568960168	2.84916676217403e-06
cg06326447	17	66507651	0.0771740477431494	0.00694506996617917	0.0128600147098232	-0.00513997756740387	0.999644330724635	-1.65400881171427e-06
cg20613972	4	84037158	0.341170248982206	0.0148264176412942	0.75438626238802	-0.00307998664878795	0.999646066357473	4.92604131522368e-06
cg24337410	11	93266297	0.422641260469463	-0.0043595412130786	0.651775707114888	0.00225445390344483	0.999647934893669	-1.35163213112043e-06
cg13639016	9	5893907	0.707786490664676	-0.00904111685974832	0.898491548804366	0.00399434501137803	0.999649144820206	-8.03788372590908e-06
cg07795346	16	84800637	0.780894902393008	-0.00116540093843697	0.97240870362892	0.000165397116566769	0.999651353424694	1.32650909919947e-06
cg24851249	1	7656558	0.161195682785201	-0.00950467337634936	0.593705028565073	0.00504655681455779	0.999652639320353	2.54188186333207e-06
cg10225149	19	15491808	0.184112145737458	0.0148573872994766	0.420356094589328	-0.011720608492508	0.999655547142752	4.83141141886433e-06
cg10540804	2	128683250	0.278857012679974	-0.00508656819184009	0.62713419212825	0.00203743226492351	0.999657869723167	1.2944520717402e-06
cg07841520	20	43558966	0.718142844646418	-0.00358695314882531	0.750988886450396	0.0026977624798347	0.99965828311648	-3.17774333681194e-06
cg13786171	19	31640642	0.598744390108748	0.00398026033184767	0.391729935486644	-0.0057876161533673	0.999662765052472	-1.89812156855353e-06
cg21878356	14	95759068	0.559365742190908	0.008624324650624	0.897424737094099	0.00107470982955227	0.999665437821163	-4.19138516565009e-06
cg24924502	17	79109777	0.152507652007365	0.00615560800989497	0.224991017422849	-0.00230289635410147	0.999665585173211	1.39299207925675e-06
cg12818656	11	1031856	0.637620620569275	0.00100170033567132	0.645671286679378	-0.000574004746795546	0.999667232535591	-5.26958119928807e-07
cg24178132	15	50789427	0.0244792650596257	-0.011006666094039	0.387785343494927	0.00773976716260352	0.999667277777639	1.93147248482937e-06
cg10854065	8	143236861	0.726286485555245	0.00191265197539955	0.592572851935938	-0.002809894512124	0.999667467622045	1.61730216878902e-06
cg12141611	14	91581030	0.0339196428532395	-0.00368306011118299	0.893557947754784	0.00430125544186424	0.999667918624182	-6.02817762601804e-06
cg25810379	11	64578055	0.598160782460358	-0.00105535656329308	0.374781951205798	0.00159757517694262	0.99966833946908	-5.31566418949992e-07
cg10435245	11	47399998	0.485750398029101	-0.00468304261848849	0.231174594462946	0.0095342510233047	0.999668950614408	-3.43825247591206e-06
cg06292312	7	154958907	0.313116237433823	0.0077484040515727	0.375614788145584	-0.00975542835978985	0.999670053440879	2.31478640922106e-06
cg19518383	11	64577818	0.611068166021171	-0.0030990861072302	0.757078116359757	0.00181191830579832	0.999670475749304	1.34794589254372e-06
cg27263151	12	110013740	0.832986753682622	-0.00173886587058023	0.722790999693667	0.00247014643931772	0.999674909714783	-2.07732875164684e-06
cg17230414	3	172281789	0.647984963600207	0.00442011977492088	0.522047720293654	-0.00372916164310739	0.99967602981025	1.83824972256075e-06
cg09255910	1	221055790	0.297644292065153	-0.00593357160016695	0.62234706540528	0.0123665468707537	0.999680080485358	-6.071072719091e-06
cg12421565	14	22955032	0.676151955599872	-0.00268146740321412	0.985684597389232	-9.29792071419888e-05	0.99968010062043	2.49171534724473e-06
cg23041109	13	29157934	0.567697361426192	-0.00271961682236452	0.886018903204228	0.000508097481592952	0.999682461704546	-1.3224669049027e-06
cg17099442	1	230805228	0.0591266190821406	0.0126768888064464	0.246947818952396	-0.00871247468308383	0.999685912682943	1.80111914752603e-06
cg04228235	7	157382385	0.812481512959995	-0.00364330573100269	0.510559242759484	0.00519184988654543	0.999688452734431	-3.3769201748804e-06
cg14862981	5	180617100	0.346372478494682	0.00222219320944493	0.286455829793563	-0.00236986137465025	0.999693388561953	6.02937402106729e-07
cg20407752	4	130483285	0.761830268133665	-0.00202266242104195	0.57598904286543	0.00685776733155991	0.999695621690768	-2.476216313526e-06
cg10508018	16	30119942	0.780564556522363	-0.00195683544160918	0.90547134947651	0.000603289057907292	0.999696710891756	1.40789650025353e-06
cg00309479	15	42363445	0.0550829043315862	-0.0125255608962094	0.259529550945175	0.0116950026431466	0.999696852912609	2.7632769723423e-06
cg00666105	3	181428377	0.587805103860421	-0.00324520417476006	0.725659405929838	0.00085796853194962	0.99969790294731	1.29919244699401e-06
cg24557281	4	4547745	0.728012813750096	-0.00181299447969062	0.881723381869419	0.000514940932838735	0.999699140978884	-1.09115455507573e-06
cg00678398	19	16630059	0.53133669168609	-0.00284022137100609	0.992964561627009	-5.46559181179232e-05	0.999699538770753	-1.91801128808218e-06
cg08621445	6	40298217	0.849590431077594	-0.00325965828775609	0.101054039185834	0.0113662499448532	0.999702405314267	-3.16931392032257e-06
cg09484870	16	28915776	0.413465126270525	0.00105352623438125	0.613917303801778	-0.000334384699637708	0.999703193843309	-2.97194609596801e-07
cg14592365	11	111288100	0.927025356315073	0.000860316441785624	0.591673523498083	0.00324817198233685	0.999706718363102	-2.85409237657239e-06
cg21077839	6	45404765	0.51082504117958	0.00243977475473863	0.82107513780042	-0.0035988380482756	0.999713621519787	-2.87841760049906e-06
cg04396745	13	112649170	0.590204826364507	0.007495350864401	0.93397386887737	0.000692928321826438	0.999714579310199	2.34645358171538e-06
cg06482783	5	115289176	0.17576789957636	-0.00851029926912467	0.264657383818868	0.00660234395727814	0.999715138608625	-1.45308742607249e-06
cg14508615	1	100598505	0.951885922162143	8.25925717255769e-05	0.775485547685822	-0.000422752577866731	0.999715637534673	-3.38669661092705e-07
cg04198323	2	171828959	0.398809957618795	0.0100570626026724	0.059736454233393	-0.0109391462647078	0.999716173545106	-3.9501754572685e-06
cg24775300	12	3104055	0.618798563476879	-0.00240454306772332	0.856581387625271	-0.00129880246868684	0.999716595626247	-1.69395200469162e-06
cg11321092	5	144325284	0.975521881399537	-0.000397234611290078	0.648163449499154	0.0109750037271608	0.999721924910552	3.96209767690991e-06
cg16585906	19	36853770	0.440681206228735	0.00665615335553332	0.689180718743289	-0.00546370168969344	0.999722237543363	3.52761694010835e-06
cg20571780	1	160028341	0.0340698585941331	-0.0192858526996819	0.0177646001388341	0.0155129869278431	0.999723433115049	-2.24594784246884e-06
cg24965479	17	59216714	0.0522099131827481	0.00405738089072496	0.609983809988993	-0.00328621075491242	0.999724119993035	-1.1666325389055e-06
cg08858998	1	229123641	0.234391644511414	-0.00578435650729322	0.037231417295786	0.0112763478577187	0.999725199944428	2.67516629802839e-06
cg16304950	18	5543945	0.931402033955805	0.000430882393001314	0.548493011061796	0.0015374754252166	0.999725442619347	7.58883572326585e-07
cg15691437	10	95374046	0.523229040966472	-0.00399929104533491	0.640810563299396	0.00272443996900211	0.99972658536191	1.26316903057066e-06
cg10185219	X	39764536	0.861329462593467	0.00113829134073929	0.382448272965883	-0.00507449134084123	0.999726632748906	-1.6641811222565e-06
cg16703390	2	138615358	0.654947933909282	-0.00387532353428034	0.695982034057259	0.00491260487051193	0.999727296633359	-2.45419479265244e-06
cg03184218	1	235459310	0.00922826183481724	-0.0204787282620678	0.358429993796537	0.0210417496050129	0.999728555008107	3.40026520208766e-06
cg14200470	9	38074955	0.85653516100656	-0.0010125918051443	0.980665200704177	-0.000445044446758193	0.999728701827435	-3.07952724108903e-06
cg14603973	19	45805821	0.462031543533518	0.00427594340220309	0.643233194431262	-0.0100477537830845	0.9997296766367	3.79077290106408e-06
cg05371273	10	38073302	0.659599817598987	-0.00519926704938454	0.591948577691912	0.00412775652995375	0.999729690291578	1.9257371921968e-06
cg04379124	7	6915894	0.189544844215948	0.00959839287633305	0.860804675200434	-0.00349541684770477	0.999733789967821	4.13459598342089e-06
cg01687558	7	5647786	0.528265142014518	-0.00582634183536397	0.591244608496462	0.00136965210682863	0.999734088243517	-1.40368850272099e-06
cg01217409	14	71260575	0.759819566028517	0.00171737400995857	0.918203262408419	-0.000602619841304809	0.999735375494215	-4.66386321449353e-06
cg05903298	11	107992155	0.426365555840397	0.00156366899883434	0.743758887058589	-0.000922791698715711	0.999736510224649	4.68619897311647e-07
cg04099312	10	79926240	0.197102895157365	-0.00569179100222625	0.899319242563531	0.000607286818073588	0.999736964386864	1.14271771090022e-06
cg24346172	11	113185508	0.920436263412778	-0.000143883724710958	0.889552324011212	-0.00015297743900542	0.999736969064522	-3.85063949793105e-07
cg23180235	3	8577752	0.387980424016633	-0.00496920870144587	0.894805452326961	0.00112258178168293	0.999737157478221	-1.64995615490878e-06
cg07664027	19	49990137	0.807435234743761	-0.00301764739723158	0.107352528913849	-0.00732912882532399	0.999737527679805	-2.06493113380492e-06
cg17435266	13	101241125	0.483842212692353	0.00149598496050924	0.303059824354493	-0.00122492262701225	0.999738178139698	-4.82792556975414e-07
cg01554437	14	21091422	0.537578738612493	0.00801159506033564	0.98545483950259	-4.73615259283645e-05	0.999738198043377	2.82892816124703e-06
cg12706484	9	137365303	0.586711804022357	-0.00215045194367015	0.940983924575748	0.000366300167782912	0.999739239013923	-1.17331187602285e-06
cg11020819	14	34835172	0.261905246746164	0.00920202805980437	0.328394644227205	-0.0086082881702934	0.999740674310596	1.65805524532896e-06
cg06775192	22	31322224	0.0639208713821829	-0.00996994358173927	0.26803887820176	0.00574933271613099	0.99974141103912	1.05187165979857e-06
cg01597125	2	73612893	0.376826544914729	0.00369564349284664	0.447442864869713	-0.0029709793865527	0.999749228575545	1.37688570263735e-06
cg01780990	1	21606441	0.6606946874438	-0.00341657270116141	0.757170196402642	0.00194578153339708	0.999749605640126	-1.29407244523389e-06
cg16514212	7	157530897	0.637889615235738	0.00585623628201547	0.666675444225952	-0.00227943412821813	0.999750315239874	2.9058886305382e-06
cg09777525	17	74965708	0.329266739638404	0.00384417306126	0.48446281713502	-0.00209274521911582	0.999751000555527	-6.812468682027e-07
cg00466436	20	123163	0.596500515608732	0.0168743239066371	0.945266348272432	0.00221636418934443	0.99975112528181	-6.22685761664983e-06
cg05038894	22	44838925	0.705265864926525	0.00309456666723928	0.482112430302437	0.00464747240647933	0.999751858038766	-1.66415410768241e-06
cg08115675	14	21324227	0.348636715292374	-0.00763493081262548	0.478507682556071	0.0034529382324733	0.999758766423049	-1.39901526170571e-06
cg13430006	2	12655199	0.527509218906204	0.0104457177587647	0.123853306527263	-0.00716538732474253	0.999760234093072	2.84577480994564e-06
cg13107973	1	215178658	0.982856523012275	-0.000197253778548342	0.956918459531169	-0.001865333825097	0.999765209859063	-4.82539451048483e-06
cg17517419	16	23682498	0.376638464564969	0.00863273782646774	0.640028941715006	-0.00355264124019737	0.999766669437478	1.56764415024748e-06
cg07452859	2	8408906	0.634833982809187	-0.00300172609059765	0.865734727161947	-0.0010220322983793	0.999766802078615	1.20367996880321e-06
cg13057419	1	37134655	0.0921522172353385	-0.0117749770186704	0.155240358051205	0.00734979458984601	0.999769067693842	-1.22598667311904e-06
cg04503912	4	88529516	0.679867324517979	-0.00249118574648941	0.584352504923736	0.00353419522992163	0.999771336766074	1.11252035303915e-06
cg12267125	2	225772093	0.237361463668118	-0.0103659379504277	0.599141004624884	0.00645748730191433	0.999772673516939	-2.12233693179407e-06
cg16632346	20	48530472	0.334598708303666	0.00698853035200986	0.261919551234496	-0.00826218798051022	0.999773586542427	1.32684506234477e-06
cg18319651	11	114318549	0.947290255857046	0.000335418275351738	0.944288030250412	-0.00202719211117193	0.999778494735695	3.5773595556521e-06
cg05880478	22	45906676	0.785068901060289	-0.00134294725440401	0.607865650640314	0.00214267210056	0.999779221952296	3.21526351911483e-06
cg06697175	11	110047230	0.575930431780107	0.00654746022021106	0.338153622289174	-0.00791874607165981	0.999782583930172	-2.07844909842745e-06
cg27382666	4	120056287	0.988709103054744	-0.000141273784011756	0.522255533682352	-0.00452997006616311	0.999785318158049	1.82453105090417e-06
cg02940221	X	153536952	0.171350976382899	-0.00348773089171595	0.891574989543606	0.00188013642097633	0.999787766692015	-1.79571679205812e-06
cg12217954	11	33474484	0.235432267137493	0.00983333984362619	0.280701233070328	-0.00642729076994329	0.999788013903216	1.20229051503877e-06
cg04666122	10	127876309	0.439612808442306	-0.00646278806591804	0.533437301143168	0.00317345670635425	0.999788967401181	-1.63453236817689e-06
cg19805208	16	89050256	0.465621218534355	-0.00798809566846216	0.415440108204515	0.00632993540391392	0.999789249157663	-1.79101697019287e-06
cg18492803	14	23311740	0.547485083045038	-0.00268915946697183	0.642800425896129	0.00185113077984501	0.999793534081215	-1.12680550495803e-06
cg07752650	2	240399366	0.952907272631821	0.000238166077117238	0.991852305576429	-0.000424764732351404	0.999794084203405	-4.90209411421561e-06
cg01276143	8	41485123	0.326481893833596	-0.00542139092885203	0.997457643366035	0.00012508701445151	0.999794396906566	4.31228011444711e-06
cg03860108	7	146946928	0.569493750800166	0.00409793303307695	0.979119046799006	0.000302226030298623	0.999795818415268	1.699311555534e-06
cg15393723	7	29186080	0.396828934241134	0.00228923602023295	0.777591431258695	-0.000720894820974392	0.999796920765102	-7.1098940563235e-07
cg00958197	7	28474389	0.988798429304923	-0.000201509998626529	0.785134606419578	-0.00215860569576019	0.999798459963496	-2.05532049612907e-06
cg04514123	16	2041225	0.460040062558537	0.00151482212706716	0.320711663746839	-0.00177516506646566	0.999799875342736	3.15862761142563e-07
cg07183830	12	121660838	0.622462644159918	0.00323570190073634	0.338591267810658	-0.00543687643017839	0.999800591971539	-1.8240566139521e-06
cg01573807	14	77732641	0.596568813384315	-0.00422661791945292	0.251091741981779	0.00706718229207526	0.999801773975702	1.05389007181204e-06
cg05293706	2	219194675	0.606529104430347	-0.00355783734974359	0.738246568177059	0.002376397113161	0.999801795336078	-1.76506017410331e-06
cg26388153	5	115962086	0.841974352188011	-0.00218638708277478	0.655168515319886	0.00332164193180613	0.999807500643193	2.08470671067581e-06
cg15078524	4	10346805	0.969802406266702	-0.0002976362598209	0.922009143204684	0.0026513508038782	0.999808480488567	-2.98392951586181e-06
cg16352321	20	33299610	0.317786975890303	-0.00629266178611044	0.587127236368024	0.00626120115338361	0.999812322015469	-1.66442128470389e-06
cg09544111	17	43459858	0.763855131661022	-0.0029600423351509	0.934875566183678	0.000876330301406076	0.999817050469531	-1.61893767857242e-06
cg08035082	11	10471149	0.580087948496092	0.00676962927843601	0.18886121293625	-0.00388075359151777	0.999819116899005	1.284711040779e-06
cg13053363	1	208395201	0.751325733787512	-0.00180215416250729	0.182790987119159	0.00657276152586731	0.99982011978383	-7.70242317606034e-07
cg10603156	10	13732625	0.124452093510539	-0.0151407170180848	0.138600317434702	0.00855415553095724	0.999821689166565	-1.41149538122399e-06
cg24165874	18	74821541	0.55278700864047	0.00611966658241308	0.899255771966742	0.0007203856153509	0.999822483239658	2.44774926027462e-06
cg01659038	2	23371714	0.408387226758862	-0.010413834404918	0.528809973584739	0.00517654836422636	0.999824713146987	-1.60138116318577e-06
cg02366931	5	78986160	0.386308598357269	0.00549978412778405	0.260174991729097	-0.00236370172066617	0.999825826756004	-7.39839885959371e-07
cg20061296	16	23075630	0.508909084367476	-0.00550712693162173	0.867641680566008	0.00307325908572616	0.999826805392106	2.16697094723375e-06
cg24183324	11	35440062	0.877120873977364	0.000953395617202638	0.800804221364219	-0.00133638506100412	0.99982799417356	9.55225040517945e-07
cg22491111	1	17891649	0.0336139372502472	-0.0092706346658163	0.676533260477644	0.00200036220943788	0.999830961385853	7.52369795492415e-07
cg26836171	8	37640345	0.973840817184023	-0.000289010426559034	0.80564603258497	0.00238518582227872	0.999833047616304	1.53222943854035e-06
cg04986483	9	139653003	0.669282422885469	-0.00298007400764888	0.621661633014806	0.0047625232396608	0.999835442808872	-1.34355317815043e-06
cg14404389	3	65367356	0.83598258947997	-0.00154912934875935	0.904335684257624	-0.000780520709715021	0.999836281701738	8.4245235711837e-07
cg13091160	7	143597620	0.321866495916808	-0.00502065747109823	0.808984241832786	0.00139258336000445	0.999836931732948	-7.21774223516278e-07
cg00761225	13	25851201	0.514692964876569	-0.00574261176575798	0.462582479175826	0.0031587412916803	0.999837922495953	1.16096964821019e-06
cg23063370	5	132601937	0.537258573883133	-0.00503585652818689	0.708413262352185	0.00187290152046861	0.999838062102138	-1.10418363836468e-06
cg18176703	3	115503520	0.953244031972602	-0.000130860553462865	0.661707557068562	0.000898427776294971	0.999838363615243	-2.47653680948345e-07
cg12531008	22	40384382	0.00778657391882294	-0.0195844561572992	0.123270738033032	0.0131871048793145	0.999840384252249	-1.15621718864411e-06
cg17946316	11	117354036	0.873391665026329	0.00066361420717812	0.710877143764536	-0.00226423109892436	0.999840920659724	7.6749473197478e-07
cg01236728	7	139691344	0.712139790346903	-0.00210192042389593	0.871789955253906	-0.00103547045945879	0.999843845899918	7.75423228253189e-07
cg03231960	19	49139050	0.0450469107217188	0.00374499609631276	0.462905956043017	-0.00312212739401541	0.999844015628147	-3.87012963094104e-07
cg11199720	3	119383354	0.115488077021453	0.00992689055233969	0.488600451262822	-0.00473096864954826	0.999846016663065	9.21304184160647e-07
cg00254079	7	115850376	0.104451098106319	-0.00500723273079398	0.0858665019360763	0.00313946015998146	0.999846676103461	-3.25907912879982e-07
cg02645272	22	30650471	0.788200996869501	-0.00178235633195601	0.613516618475498	0.00332709456023173	0.99984755116985	9.30386472649868e-07
cg19327049	12	133306772	0.782180184461659	-0.000583941411032847	0.829817963590243	0.000521456278009699	0.999848089300773	-3.21799425483425e-07
cg24858207	7	1989993	0.869725580166289	0.000625372020316189	0.993443199125642	-3.99434807192581e-05	0.999852027323533	-6.03895528496314e-07
cg08854799	19	49107139	0.643887871586656	0.00232070641860037	0.906198641309449	0.00535806327792988	0.999852087496606	-4.04364039309462e-06
cg01954701	3	143691282	0.699880023839838	0.000533642443021313	0.882591203512715	-0.000550146187768332	0.999852996740779	3.20864697533521e-07
cg25069615	4	79783444	0.043413363395158	-0.0112556976871158	0.528809107115952	0.00712050961969614	0.999854842035328	-9.69276540358432e-07
cg18493994	20	62842165	0.199968311292258	-0.00924429288918	0.334725211449807	0.00533660763049806	0.999859835873247	-1.05007538928598e-06
cg07553066	18	54118660	0.648254637737528	-0.0049192886301891	0.992739273379751	4.2215793096906e-05	0.999861000978826	-9.73908295532126e-07
cg14009449	1	25715414	0.643814863084951	-0.00524079888521173	0.238238468248689	0.00760603178983743	0.999863167528927	1.05222599359816e-06
cg06438559	5	136478693	0.0969638238828014	-0.0145758114377638	0.169627650996205	0.00877773465127248	0.999865578221933	1.07962237757414e-06
cg20118388	21	45425497	0.361186713946874	-0.00537896221525367	0.401660995520909	0.0034856754250069	0.999869379364502	6.10331298738206e-07
cg01388022	22	18229010	0.418210380897518	0.00373104012901801	0.279166552225499	-0.00394571910824512	0.999870581168578	5.31406970150404e-07
cg16929656	19	46895714	0.757804404627255	-0.00297775530327501	0.963526508715011	0.00035338803836889	0.999870969860003	1.07499716983661e-06
cg04467803	3	187457588	0.263014487667643	0.0101324251913786	0.197578334978456	-0.00930813648751518	0.999871190770221	9.07600443465593e-07
cg14073571	7	158823179	0.0886125397303613	0.00949668705566302	0.696610082596547	-0.00120551741821886	0.999875023047875	-9.92985389229637e-07
cg13319825	2	85202220	0.413157312809815	0.00502968590820793	0.42107120734184	-0.00537864041377139	0.999876961299169	6.87052942083566e-07
cg12839428	18	55194926	0.0177179351245462	-0.01197994419494	0.271042589268345	0.0070477313698183	0.999878183242272	6.54557292599225e-07
cg03468249	2	290317	0.385486509926907	0.00199713145687402	0.662980249220354	-0.000736230990927281	0.999880539485273	3.04064656928574e-07
cg04635642	16	12183938	0.323723469256334	0.0111047890658038	0.161358505828835	-0.003346742092781	0.999887766582865	-8.53320141535339e-07
cg22879515	11	111383515	0.342814419264238	0.00156127578311556	0.892550519656367	-0.000290663847876937	0.999888126348718	-1.94414274780412e-07
cg06040206	2	172961280	0.670302869057871	0.00108090380598305	0.601726953219714	0.00092331563153271	0.999889906982944	4.32698798287912e-07
cg08209643	16	74921255	0.737025382089245	-0.00178980889846911	0.544361853694936	0.00252430493349362	0.999890654024411	-4.73238886607651e-07
cg07343613	1	155667721	0.927582440132387	-0.000450503366077596	0.451229907450644	-0.0035608527696726	0.999891502219988	4.37007795636265e-07
cg19423996	13	48282356	0.564016937065103	0.00524696130970964	0.405213361450287	-0.00585245838278489	0.999891767035224	-8.63099860769751e-07
cg16550438	11	64112387	0.677929940989509	-0.00901289920769764	0.791258654679246	-0.00419536502631726	0.999892461702435	-1.29536719931866e-06
cg13219224	3	10926437	0.950772607177763	0.000451923172020023	0.402256274183975	-0.00456645623211799	0.999892694145106	-5.09115801167141e-07
cg13078926	19	56660055	0.104324253631102	-0.0123327513245548	0.505471504114581	0.00421226942570836	0.999895098269366	7.456596184491e-07
cg26335476	12	50355618	0.873358938827372	-0.000875296132939201	0.12053686817643	0.00334754779501568	0.999895640579541	-4.41028239564495e-07
cg15267533	8	125667750	0.403554787861391	0.01367737076246	0.502339199668629	-0.00489947662090856	0.999895905145808	-1.40386890954125e-06
cg04324179	10	129046212	0.40090220093242	-0.00770715866005069	0.643727467441908	-0.00221525934238868	0.999898844941335	6.56965905311312e-07
cg08455099	2	95663959	0.350325934212786	0.00598747756869718	0.392361250501742	-0.00243143284977852	0.999899108943378	-5.55404369558459e-07
cg12225910	19	40006292	0.729435654430997	0.000871778851628154	0.903862717725835	-0.000305133749456676	0.99989985416404	-2.73805126514776e-07
cg14675552	19	5384239	0.16740825801855	-0.0134832193357733	0.80196304332049	0.00164564649844749	0.999901276050474	6.64283971985312e-07
cg03908017	13	114277514	0.698270754752729	-0.00184801660808557	0.825675044266285	-0.00106824477786041	0.999907163226728	3.72583711847095e-07
cg22791976	11	117015835	0.453829197172785	-0.00168602907257121	0.396130446740153	0.00153674315603001	0.999910170908613	1.70130266702836e-07
cg08657422	16	54269316	0.940614390676931	-0.000910649898351537	0.344758611638423	0.00628270616725548	0.999913338782848	-9.55661607845492e-07
cg01632958	12	91619323	0.168931081679044	0.00774833987398519	0.734900010565505	-0.00293479050333733	0.999914962496813	4.89460221414851e-07
cg14587062	6	157800824	0.96983228091029	-0.000182103499427267	0.714329289216731	-0.0011107021463419	0.999915234432024	-3.95107015242664e-07
cg13964906	3	45016900	0.278903897561246	0.00173519423618797	0.376210672067078	-0.00119221205106718	0.999915529088197	-1.29414158598312e-07
cg26663560	15	49936571	0.334078391796507	-0.00362195856486939	0.913154969370064	-0.000390112073856225	0.999915828645077	2.92622203087396e-07
cg01950843	3	123519116	0.832706468329205	0.00116926958120874	0.919239406934839	-0.00240423211928409	0.999915932321638	-1.07216787128278e-06
cg15528519	19	36269387	0.535877028965168	-0.00130068467061949	0.961528351737645	-7.94659567960213e-05	0.99991763392663	1.26321109267799e-07
cg21944373	18	31324562	0.0852100619181145	-0.0154337930228429	0.160426542007181	0.00956177402958262	0.999917981307375	-6.41197981625702e-07
cg14132916	2	237993322	0.564048671682324	0.00267646901471636	0.911651736083216	-0.00148211592118975	0.999918060322411	-8.04045578806001e-07
cg08996955	9	135320018	0.291034527826639	0.0129287786499637	0.926050867748438	0.000539664858276978	0.999918508485279	-7.43422466668054e-07
cg17116969	8	81599514	0.701576954208502	0.00135452250788567	0.878143557850788	0.00497459382971784	0.999919185389415	1.54302238547708e-06
cg17773818	6	158244291	0.638149083954875	-0.00099978647908355	0.85656866949929	0.000566006549149635	0.999920906192164	-1.77728534917552e-07
cg27393769	19	15512265	0.257436244517304	0.00100099936132681	0.532089020987227	-0.000785545914092259	0.999921991575719	7.32305582052063e-08
cg14252008	17	57598958	0.2459506791188	-0.00437267309767365	0.968858325414081	-0.000409415030350082	0.999923491855267	6.00496040314703e-07
cg14577434	6	2502607	0.590952672190806	-0.00897217345086716	0.656819695695404	0.00250559023821551	0.99992422041902	-7.56582547939531e-07
cg11333222	4	7795124	0.671179844133567	-0.00580885739551204	0.358335184829969	0.00455090693464077	0.99992802194584	7.65169438249086e-07
cg04698722	2	8718752	0.716761976758275	-0.00295937162207536	0.117612287742895	0.00750594857521335	0.999928424777854	-5.94644438667734e-07
cg10177748	19	41770160	0.279377283238944	0.00142674382785384	0.57982496603666	-0.000641911349744322	0.999928995333948	-8.3860250149626e-08
cg02926127	12	8757907	0.981211522928062	-0.000129128865522969	0.485951716135609	0.00300950026930697	0.999930870643508	3.36266771536033e-07
cg00865724	19	17346507	0.539468763775941	-0.000544328457114642	0.452013304193364	0.00056963006323078	0.999932071992905	5.5024926599478e-08
cg00698367	9	124926741	0.220843476781842	-0.0122255151952617	0.0773034917232499	0.0169623246991785	0.999932625092952	5.24615751693336e-07
cg24351003	10	88013210	0.545373164403781	-0.00443441859676457	0.216840543007763	0.009621108713316	0.999933189270712	-6.51538631880243e-07
cg06547805	5	177692351	0.505454820109245	-0.0039875967154365	0.2514042784215	0.0068105638197243	0.999934386744547	-3.20205182111223e-07
cg05929069	2	120248984	0.503901798538712	-0.00673435165787994	0.386921546465347	0.0051474105003111	0.99993636796781	4.44279697581722e-07
cg22201526	11	69912867	0.955008406334716	0.000556718205854918	0.781290559195545	0.0030228265825501	0.99993700124048	-5.58840389806469e-07
cg18857021	5	53606705	0.752478058249703	0.00107334834925041	0.49524002155631	-0.00176405833955164	0.999937972019682	1.63749139607672e-07
cg09938677	1	218636703	0.64140421880308	0.00299166065991457	0.914196391790734	-0.00156540385704954	0.999938358858896	-6.66032721720204e-07
cg11256130	6	125540570	0.352593508226055	-0.0059398266606736	0.300220299828468	0.00536315019698286	0.999939882947203	2.87080897210183e-07
cg06255227	20	62738125	0.154420260929765	0.00956395855322661	0.293497177018178	-0.00602054155351297	0.999941775790953	3.44518416773326e-07
cg10739684	11	46143993	0.316886373696916	-0.00393366070141775	0.330581020990541	0.00262088196089594	0.999944493099193	1.58597733319381e-07
cg06736079	12	9420879	0.043265876341151	-0.0129332894454416	0.178493617986388	0.00740752694969883	0.999944934265712	2.87948159418931e-07
cg20755493	1	20505152	0.122559364591031	0.0160461231652846	0.507287511519157	-0.0104753561356007	0.999945277723298	-6.33072479536544e-07
cg00516289	2	225907035	0.366115469965612	-0.00210638067792768	0.278984236906565	0.00248305616843081	0.999946811605753	-1.02113534161558e-07
cg08107784	5	122213339	0.389271128906161	0.00735522922650321	0.934235553584565	0.000498881887528795	0.999949083570043	-4.6188266212623e-07
cg12918981	7	128446359	0.356619805857671	-0.00476699274610727	0.858104924243705	0.000816606853221212	0.999949387960016	-8.11623368278647e-07
cg12207450	5	92919335	0.942990823415496	-0.000516605909693605	0.548262254246853	0.00212740210532628	0.999951001703341	2.36441479190086e-07
cg02581036	11	62791741	0.399296019081413	0.0017904861666033	0.775249798568308	-0.000682981125827445	0.999955912464883	1.4039502042574e-07
cg05687930	1	225840508	0.0900869654699127	0.00475227021981807	0.616892561833965	-0.00147466149689946	0.999960479641576	-1.29097907450765e-07
cg09169839	2	223521073	0.699745886239221	-0.000800366209024899	0.99680259323766	-7.20777606515431e-06	0.999963838187044	7.86893093164707e-08
cg26905399	3	123798063	0.981894079123022	4.58810375585065e-05	0.828915564529375	-0.00253225135877664	0.999964413165331	2.35817187097704e-07
cg10742957	19	39466716	0.304472106916413	0.0232974102735656	0.341392477526629	-0.0343937074374218	0.999972841639089	5.10478951084043e-07
cg07662029	13	28966694	0.748007112751165	0.00248091727441801	0.986498069040395	-0.000398384177599738	0.999973480748869	-4.13362539568906e-07
cg07128895	6	690406	0.421322005907129	-0.00398816718814626	0.841288902897599	0.0050049530460573	0.999975382967431	3.20633379911405e-07
cg19041804	14	57115534	0.730392455520197	0.00189003657420209	0.522565563443535	-0.00400564009320778	0.999979067728312	-1.13145918933618e-07
cg27465453	10	127167633	0.977317914110958	-0.000161645811865836	0.845542895585298	0.00107758664328366	0.999984054643643	7.33599094920783e-08
cg22827864	6	72298424	0.877889684691126	0.00168259788449057	0.349340768959272	-0.00212572311429203	0.999984195977681	1.00045296684183e-07
cg23967848	2	71556215	0.772205691531887	-0.00575676745987976	0.969945846464237	-0.000806936460887013	0.999984396459654	2.31873020682157e-07
cg23640500	17	41710585	0.678437052153236	-0.00415927497130636	0.941802027967716	-0.00109079899948788	0.999984665486212	1.85693211807544e-07
cg02118020	7	137782462	0.322488502181823	-0.00593911944540437	0.486006336607419	0.0051204194275765	0.999986005446369	8.1519164114693e-08
cg12466022	1	244777505	0.343034939248228	-0.00510790047015091	0.756869896288507	-0.00214001773800334	0.999990311308163	5.37511812347085e-08
cg26603275	5	1298965	0.780433061342874	0.0021582171687362	0.834469007156389	0.00106592725394899	0.999990790014201	6.01106221502452e-08
cg20198948	17	42297002	0.485495725007384	-0.00227972460385875	0.689168685612985	0.00165733721252518	0.999991716777575	-2.99113616713014e-08
cg09344415	11	125313646	0.602045441163935	0.00313401594637645	0.404378477449498	-0.00444937423450742	0.999992602992612	7.79506579005518e-08
cg02442745	6	52535943	0.280779580055395	-0.00177568191259923	0.193688621448869	0.00141129616497045	0.999993829959329	7.1360434372691e-09
cg15067515	12	49667670	0.484869560289162	0.0103650872686621	0.32917325154941	-0.0174410353177749	0.999998576445264	-1.70409819677492e-08
cg02251147	9	139119196	0.671896284616881	-0.0030861246055798	0.684418815605453	-0.00184867361853095	0.99999885861698	6.34528013576785e-09
cg03957687	16	67864024	0.909829672220078	-0.000571747636989507	0.773321530074065	-0.00147251172294957	0.999998890775087	4.65257853131877e-09
cg23068476	12	2613703	0.154330216087913	-0.00832502900814826	0.7085432635754	0.00193841518934048	0.999999534032333	-2.00371330470235e-09
cg27380775	1	40839225	0.209817768798298	0.00164478694557604	0.652413310124552	-0.000572275734183553	1	-7.29327119036407e-06
cg00002444	8	126714292	0.258368188368892	-0.0164662658282673	0.647487933052949	-0.00587357423815616	NA	NA
cg00002979	12	95929183	0.182401733315134	0.0163636610091965	0.190987764488091	0.0473268494146843	NA	NA
cg00009714	3	197845010	0.364425799178379	-0.0114612876494702	0.732497212146197	0.0056291687206371	NA	NA
cg00010742	1	91182989	0.719918942123395	0.00437783334520993	0.321898889986614	-0.00809963237337238	NA	NA
cg00011856	2	217560946	0.683313699328584	-0.00719420322077048	0.061761308648121	0.0488523802441391	NA	NA
cg00017601	8	27288039	0.701647356727929	0.00256573193692591	0.0593476835395249	-0.0501600244549914	NA	NA
cg00023304	16	57281117	0.90390797802839	-0.0028660681907605	0.33291251812579	0.0239761012712456	NA	NA
cg00027454	X	46740285	0.72902946082511	0.0104510741856833	0.376882982091036	0.0343785607175763	NA	NA
cg00028308	12	54090754	0.937416955604554	0.0012351343516122	0.104729888548081	-0.0302186545406375	NA	NA
cg00030918	1	152679697	0.559540058681087	0.0142070880315786	0.263578246107329	0.041047178134653	NA	NA
cg00033220	18	3451606	0.321445338408665	0.00356718259041285	0.654421932537767	0.00128516752560209	NA	NA
cg00037406	19	835147	0.235264580528714	0.0114722877964438	0.761018631705701	0.0110858230696301	NA	NA
cg00042156	10	42970842	0.295646838212382	0.0135263214169628	0.356968985576479	0.00293316806833646	NA	NA
cg00046623	8	52320263	0.558275261381954	0.0152307071979843	0.226661386736552	0.0459900296320992	NA	NA
cg00051163	5	14260250	0.900214643449661	0.00163742037225537	0.154576472277831	0.0485144879692896	NA	NA
cg00052684	6	35694245	0.992828356391679	-9.6184068974209e-05	0.67440680937969	0.00337842091461163	NA	NA
cg00059162	X	22154251	0.516829695540651	0.00856186664521249	0.75796533770467	-0.00372406379440526	NA	NA
cg00068377	1	3275180	0.043291212542608	-0.00510711688969587	0.54829700139832	-0.00129814227212392	NA	NA
cg00077904	5	151078909	0.259508010874854	0.00720910655020002	0.516875771673531	-0.00503882476715614	NA	NA
cg00079778	8	124025981	0.341735840895853	-0.0143312339783876	0.258484925070013	0.0347620316659126	NA	NA
cg00083206	6	110721305	0.616549578220503	0.0256703442943323	0.335370603277546	0.0057324234911154	NA	NA
cg00087005	10	126848218	0.998443150693627	-1.13742576214221e-05	0.87065078822408	-0.00119513897743004	NA	NA
cg00088135	4	185731070	0.196708054699367	-0.0118962106411553	0.950298179014475	0.000489594294766952	NA	NA
cg00099023	3	52189007	0.20359231021334	0.00555846730910991	0.15123640783529	0.00409408155125245	NA	NA
cg00101436	7	90755643	0.0232667436196868	0.0580757669077469	0.242424964264352	0.0413385944791321	NA	NA
cg00103243	1	237433757	0.0319459157687218	0.0501583290196983	0.0305711206660415	0.0828894235813253	NA	NA
cg00103806	10	90612232	0.9132030485858	0.000865146334961445	0.143176102145355	0.00812645230360442	NA	NA
cg00105080	15	99277733	0.620526285621696	0.0134883239683032	0.130514088253623	0.0584128064855357	NA	NA
cg00108980	1	59118461	0.14652109201887	-0.0098886695550314	0.167300367471931	0.0299815165903669	NA	NA
cg00111359	2	26205029	0.728735472526269	-0.00157295451698044	0.521965436003319	-0.00257498073053522	NA	NA
cg00128718	13	43252734	0.599063435605345	0.00462821108254314	0.0815100046265283	0.0106059158511066	NA	NA
cg00131745	4	77906241	0.700912023449644	-0.00370978957339173	0.638566971990331	-0.0053649253108429	NA	NA
cg00134134	1	178853554	0.974686501357689	-0.000459645354178615	0.134620117042968	0.0661091211399015	NA	NA
cg00143220	8	143592721	0.00923631757259835	0.0197046737388031	0.994018234619288	5.31226694783982e-05	NA	NA
cg00144201	X	76759324	0.085386579385172	0.0347091667436245	0.282288810863672	0.0422026382369913	NA	NA
cg00146490	17	2120742	0.0110136453621384	0.0470189292752209	0.0954061326445683	0.0723501787120358	NA	NA
cg00148048	12	25173874	0.44767247484295	-0.00917866945145019	0.197303435366743	0.0130235467466072	NA	NA
cg00150807	10	61890311	0.270481274118433	0.0181703281272798	0.107222122877831	0.0522224155686621	NA	NA
cg00161970	1	167684333	0.456723569468228	-0.00165382742594594	0.581144565883153	0.00128886608771853	NA	NA
cg00162680	21	47160779	0.50363122899537	-0.0131889895816289	0.0832077234415415	0.0538486082029246	NA	NA
cg00168693	7	116498719	0.254532650719929	0.0129867049697536	0.191044726381761	0.0247272256123578	NA	NA
cg00182405	11	112831268	0.293547654682663	0.0201687771665944	0.249187146874175	-0.00632824580268834	NA	NA
cg00182421	3	170586396	0.210190203637491	0.0151099451585799	0.832566545012553	-0.00359598180366721	NA	NA
cg00183480	21	43387536	0.699221662656951	0.00220662264008735	0.028451157261907	0.0135426682480609	NA	NA
cg00183886	4	53524296	0.492887445810431	0.00756780840090837	0.76316173685917	-0.00236057241628989	NA	NA
cg00188409	X	139592612	0.854998660126763	0.00213201323300017	0.270114655638186	-0.0126949769983077	NA	NA
cg00190549	9	117902972	0.57599248998556	-0.00999756727965513	0.119749465837753	0.0436752924937868	NA	NA
cg00200629	9	98743029	0.141110837389058	0.0187390514312688	0.0288912202090599	0.042830517535866	NA	NA
cg00201414	13	52769768	0.480182334509998	-0.00578133303844444	0.328279050284782	-0.0023333031510139	NA	NA
cg00201552	6	106080031	0.145511376701495	0.020373018239409	0.358390191345088	0.0308580934592797	NA	NA
cg00203621	8	110693859	0.181577506756643	0.0255186301219328	0.160407149089176	0.0570968157606836	NA	NA
cg00206696	X	33236855	0.378703020348615	0.0167020184323389	0.955508219606277	-0.00210099767211478	NA	NA
cg00218406	6	31431407	0.364763436406023	-0.022448786226928	0.14481094557955	0.0215380254345638	NA	NA
cg00219756	7	20257135	0.166608136807983	0.00667341610097212	0.130287423054046	0.0185534656628278	NA	NA
cg00227578	5	34657676	0.768893907151687	-0.000750589613863574	0.885645484220381	-0.000180798980331682	NA	NA
cg00228272	1	77332813	0.0245119721782136	0.0272765982230582	0.00383683594926265	-0.0222953153837391	NA	NA
cg00229768	12	58481610	0.844068371463639	-0.00208134189660734	0.670070641791373	-0.00210848944724236	NA	NA
cg00234624	9	103114721	0.455173890869872	0.0014968310510241	0.0802913425607128	-0.0189566611304577	NA	NA
cg00237589	12	32833447	0.75733729460737	-0.00302928106260826	0.350377364644882	-0.0118562698644197	NA	NA
cg00244267	19	4558565	0.30071942638667	0.00577108246315397	0.779297326218111	-0.00179067409098966	NA	NA
cg00268500	2	64067540	0.161593336143622	-0.0136122308348289	0.895927760052447	0.000872102617949885	NA	NA
cg00273257	1	89665022	0.125594471882026	-0.0231697519121979	0.580926590521543	0.0126637558855705	NA	NA
cg00275645	21	38640049	0.636026783798244	-0.000925952728966967	0.0305591483624757	-0.0190347105664774	NA	NA
cg00303293	11	95976375	0.266686423005124	0.00431167334439937	0.487695213630427	-0.00208730592165616	NA	NA
cg00303335	7	101385620	0.744675848137704	-0.00839961657035247	0.360278621311292	0.0261596200134717	NA	NA
cg00308439	7	116165563	0.586442892136731	-0.00578599081841618	0.0794598805959574	-0.016285361283374	NA	NA
cg00308460	7	113532947	0.853345985567447	0.00249248763257937	0.258777993269217	0.0322998032144407	NA	NA
cg00313642	3	196014711	0.828144498865858	0.00180497101067559	0.998149865137682	-2.68506228364285e-05	NA	NA
cg00317081	7	38182566	0.751045138683852	0.00650342420612895	0.655393788331191	-0.0118112764995746	NA	NA
cg00326559	7	4822006	0.480718419248081	-0.00575685141214324	0.452976441640067	0.00589368154398158	NA	NA
cg00333103	14	58934551	0.192878669258383	0.0149174124321139	0.0969087169316705	0.0642168359094828	NA	NA
cg00334820	16	20817669	0.832533313682822	-0.000417769488720237	0.159013575269278	0.00271928165817064	NA	NA
cg00335744	5	95298673	0.0137746196322265	0.0399243186312863	0.959918833894783	0.000388981865078983	NA	NA
cg00336022	16	30686562	0.542337519311526	0.0120928788734358	0.52557667549581	0.0206812092474694	NA	NA
cg00350932	2	86335912	0.397735215876207	0.0159141636952901	0.189388324703511	0.0440301183067439	NA	NA
cg00356183	7	751833	0.309947635983447	0.0029255665012181	0.181645417968225	-0.00174181167852986	NA	NA
cg00358459	X	102945549	0.483003828225826	0.0122123548841434	0.253061310064583	0.0370044501261097	NA	NA
cg00359216	X	11598570	0.45061481747607	0.0101866945153652	0.181972974520965	0.0433413118934779	NA	NA
cg00366205	8	82350707	0.71716662435266	0.00568885713120248	0.121930247590152	0.0590274297081623	NA	NA
cg00366813	2	172290123	0.295314381909639	0.0100176079654791	0.0281219184784507	-0.0153854895435834	NA	NA
cg00374747	11	2907930	0.260820740855303	0.0110334576889767	0.68704784600134	-0.00212830009084278	NA	NA
cg00379415	1	196369958	0.658582283212781	-0.00313027497369914	0.112346017590487	0.0369954073556843	NA	NA
cg00380209	11	55605027	0.647700024777741	-0.0125660887387089	0.0160174503406218	0.0976092946958081	NA	NA
cg00382865	7	83721661	0.285398978819828	-0.009478985440111	0.294120642105137	0.0366383730658038	NA	NA
cg00387524	10	11861819	0.206790961747344	0.0127347067380084	0.828122807390332	0.00634528013000376	NA	NA
cg00388605	1	89150448	0.318124658008125	-0.0221646266806111	0.772194546007302	0.00698084119479391	NA	NA
cg00408725	8	66641587	0.518012966192333	0.0136743423889775	0.0908884232953235	0.0579156880427801	NA	NA
cg00411945	10	45324999	0.561953897362763	-0.00637266321672312	0.958525018913621	0.00132059720132943	NA	NA
cg00414854	9	14331294	0.214773201934246	-0.0119454694656754	0.577151381966158	0.00508165431132119	NA	NA
cg00414868	11	82355852	0.0828804100033187	0.025462561019451	0.127359557812458	0.052490250154476	NA	NA
cg00415666	16	57948344	0.158942245884734	-0.00725506340630266	0.487055144199738	0.00381737904613679	NA	NA
cg00417742	7	112580528	0.69531592769497	-0.00197876582378314	0.232895308529138	-0.0038247812531683	NA	NA
cg00418160	12	95597249	0.26967999694182	-0.0184918198304225	0.199225890652576	0.0558161499395448	NA	NA
cg00427601	13	32985821	0.0501459014317955	0.0215620752883766	0.169622744168251	0.0409878033407584	NA	NA
cg00433224	12	54943123	0.709938094209838	0.0019340657591911	0.619250884046679	-0.00241014259572063	NA	NA
cg00433296	8	22223852	0.188586614080333	-0.0245566072623252	0.710835649451707	-0.00156818912479847	NA	NA
cg00441932	8	22480583	0.177185893239323	0.00863050809140445	0.407179818152646	0.0127081187948886	NA	NA
cg00446855	X	54069762	0.303864357769494	-0.0114175541395159	0.014128033310262	-0.0306738139236276	NA	NA
cg00457166	3	142312128	0.417826861533042	0.00567464603933345	0.830082666506922	0.0013760402155369	NA	NA
cg00461890	X	19949267	0.930423713841227	-0.00183087377350277	0.142259694370351	0.058105404337668	NA	NA
cg00469329	1	86484155	0.296974239301756	0.0159044183668928	0.687879680487976	0.0151488985157778	NA	NA
cg00484555	15	50647237	0.369371366762049	-0.00264984175060677	0.436558966805562	-0.00248367652046655	NA	NA
cg00489811	X	136627602	0.49602043547024	0.0117086780605016	0.485281047150587	0.0105426205467654	NA	NA
cg00496036	10	7221713	0.976785145924417	0.000282971833134956	0.679062474665594	0.00473971234771379	NA	NA
cg00497251	2	241508725	0.754069709624871	-0.00123004693476123	0.307001511398844	-0.0115575049371084	NA	NA
cg00503646	7	112428215	0.936651754589862	0.000503020384361783	0.841550087744009	-0.00512687805593614	NA	NA
cg00507010	11	34911764	0.376027356663528	0.0266763948831774	0.178022129230201	0.0571343910973853	NA	NA
cg00510236	6	138830624	0.0853895225784523	0.0176533720825102	0.0569904697915989	0.0602762000871434	NA	NA
cg00510718	7	106505961	0.670175507208914	-0.00245864059911128	0.534986525385583	0.013060184714187	NA	NA
cg00513208	10	12085641	0.888532366014632	0.00235792782548352	0.531894785733505	-0.00326533818927522	NA	NA
cg00516030	6	132273126	0.599833317567526	0.00831600839396443	0.276512962818882	-0.00824527829139733	NA	NA
cg00520408	2	134959755	0.947280222369985	0.000434445219123058	0.401394531095325	-0.00460248954228691	NA	NA
cg00524680	X	150012589	0.59781315260238	-0.0106148288938829	0.0470520846260622	0.0631691056749379	NA	NA
cg00532778	3	177067787	0.2826969101417	-0.0189646478476378	0.0245084321056019	0.0971782268079077	NA	NA
cg00533202	5	180511822	0.914815181051945	-0.00284641736627025	0.395830398600652	-0.0103444912916793	NA	NA
cg00534022	2	8686087	0.836129740361507	0.00257542764759495	0.350538014147831	-0.00914711467497413	NA	NA
cg00542096	10	118646037	0.757369727389314	-0.00268417847818013	0.292679172464154	0.00834899982787753	NA	NA
cg00542604	12	54348419	0.297804605468258	0.0153876061357785	0.00627510204805336	-0.0276877667970961	NA	NA
cg00543286	1	52181185	0.560155868494707	0.0128050737705804	0.290537595918142	0.0367484729629732	NA	NA
cg00559444	8	22028743	0.555421746744072	-0.00397605584398294	0.626637460267848	-0.00271524297057832	NA	NA
cg00563873	8	93115461	0.666269398142577	0.00410002663854829	0.0963933404167736	-0.0146874443829858	NA	NA
cg00566949	7	32927892	0.824169455129738	0.00360961343846802	0.138708336794154	-0.0199323184847471	NA	NA
cg00570285	10	32098797	0.303021279728163	0.0167057888270854	0.082237377068715	0.0839287545316178	NA	NA
cg00572889	1	230493461	0.778443078561082	-0.00486289095116223	0.140774211115877	0.0569613280419552	NA	NA
cg00574023	3	32736803	0.461626916733	0.0171712345670404	0.0417325456410603	0.0818898369627584	NA	NA
cg00582557	11	2197762	0.984986338693571	-0.000492339134037066	0.100131424235223	0.0671647568001194	NA	NA
cg00582574	8	145843133	0.0553768669129641	-0.0359855247949803	0.296420920182183	0.00923854129982254	NA	NA
cg00584885	10	16863139	0.51790061788783	0.01152292883413	0.11592884682574	0.0400049667219187	NA	NA
cg00585187	3	37985209	0.00223473186988452	-0.021412931256268	0.567697096702321	0.00866099192774109	NA	NA
cg00587790	7	33255991	0.371883946712292	0.0104154020354971	0.148801942762223	0.0489226582020384	NA	NA
cg00590602	9	94878253	0.551682110070856	0.0140509673775989	0.0861701478248161	-0.0194777065618725	NA	NA
cg00591898	2	66609248	0.101524736547218	0.0224572041667673	0.0877341765331847	0.0698140097254689	NA	NA
cg00596819	7	157576420	0.514073394583186	0.00461327122037858	0.262163296730202	0.00750046863957741	NA	NA
cg00596989	13	28540498	0.0925822235244281	-0.00664160411864228	0.660557925021062	0.00102482579008537	NA	NA
cg00603097	18	72125359	0.589654941877256	0.0106540961209652	0.327787063592638	-0.00468063939895819	NA	NA
cg00611535	12	56367227	0.134882570637407	-0.00732633331483748	0.36213873808045	-0.00511496205577251	NA	NA
cg00620801	1	236713707	0.298336377509923	0.0142166973912325	0.0760517021952516	0.0627922051114257	NA	NA
cg00628277	17	80875739	0.327824949252083	0.027958544968207	0.372896214838525	0.0276854618150338	NA	NA
cg00629688	11	105479843	0.826452965159978	0.00116443219644072	0.139616477114777	-0.0155424550147471	NA	NA
cg00629772	12	102592492	0.113230711451281	0.0377792684007332	0.0499428136248155	0.0770086165480015	NA	NA
cg00632957	15	49160017	0.812672822161622	-0.00322561461163889	0.0648173873906452	0.0569823825618325	NA	NA
cg00646615	7	142362255	0.0976654566704906	0.0289673950389122	0.421867899283934	0.0303995490316318	NA	NA
cg00662503	X	136075708	0.0625758156694251	0.0377308160137658	0.204772725939109	0.0438372459116851	NA	NA
cg00670637	7	91142388	0.0533324797258586	0.0458356647800395	0.0353016345582514	0.07023715568108	NA	NA
cg00679368	7	22175748	0.522779419931211	0.00814527233198264	0.192755244118445	0.0371235409235907	NA	NA
cg00681288	2	98451214	0.766954279870357	0.00327007423602662	0.478209978089668	0.0282693303000186	NA	NA
cg00682263	15	66188803	0.145178571624106	0.0215441823637045	0.0599516897865352	0.0679668113423167	NA	NA
cg00682631	1	168946804	0.719151581708531	-0.00506853050991761	0.116514023217632	-0.0242145548822198	NA	NA
cg00683085	16	69213433	0.0263164593794107	0.0616547548466992	0.13024051183318	0.0551554684869353	NA	NA
cg00686761	18	12991151	0.076919680282886	-0.00599753802545727	0.0760568188615127	-0.00450751127315632	NA	NA
cg00692041	X	40403702	0.273958276125312	0.020636385771969	0.383930653380652	-0.0254211163254153	NA	NA
cg00703299	14	55800645	0.632018936093231	0.00936898403673781	0.0606443072122793	0.074970651876606	NA	NA
cg00704882	3	51232161	0.171939784300131	0.0291278076363143	0.0482062553403008	0.0803478336623682	NA	NA
cg00718681	1	154243781	0.94808848182466	0.00100527303101027	0.368239838243334	0.0217648221537343	NA	NA
cg00722793	Y	7431253	0.608246828257385	0.00460177224513932	0.809216374132282	-0.00185236694795992	NA	NA
cg00739471	14	69415588	0.0102959063581076	0.0319916747922629	0.574410068727395	0.00365994053433801	NA	NA
cg00748226	19	50970203	0.564074697272091	-0.0073135143289899	0.042036134318392	0.0156533032906077	NA	NA
cg00748431	2	175629917	0.476633058951181	-0.0102573730893647	0.399864971561269	0.00951457746020117	NA	NA
cg00750366	6	33044510	0.10124816224781	0.0267368836733024	0.789994155298	0.00782173462669891	NA	NA
cg00753139	11	13714075	0.808306767115989	0.00397952208464902	0.17991831571278	0.0498501283498511	NA	NA
cg00753540	8	61496580	0.139602554143686	0.0183926577254869	0.25549973309181	0.0362923563994694	NA	NA
cg00762185	14	102028737	0.45056857385319	-0.00999221839783136	0.0719792139559148	-0.0134948199860598	NA	NA
cg00763172	2	64777806	0.549207355033061	-0.011072946461726	0.145586182151296	0.0631709593264423	NA	NA
cg00771185	X	40510247	0.811058831396561	-0.00562082945497322	0.455504962055618	0.028434247143597	NA	NA
cg00781110	15	74421535	0.853561341171481	-0.00039517016321282	0.0814019826471031	0.00254424428694661	NA	NA
cg00788048	19	7690852	0.954070872330369	-0.000250457160446443	0.669397263921182	0.00282309721514081	NA	NA
cg00803456	X	130743695	0.732376105962195	-0.00553502307186935	0.515704190978425	-0.00533795178479608	NA	NA
cg00814752	18	56941706	0.505411212498748	0.00417327733947846	0.373365448946592	-0.00560322236456327	NA	NA
cg00827395	4	105372404	0.148883862215181	0.0332373396368138	0.117043489134929	0.0622095439812274	NA	NA
cg00828713	20	37196956	0.273967369079619	0.0175933091106446	0.282281713233729	0.0323198869254631	NA	NA
cg00845742	19	52453199	0.369429320049612	0.0166582033262964	0.590856281346249	-0.00603972956892678	NA	NA
cg00850840	12	120884130	0.911847382740454	0.000222340892982869	0.935393342633538	-0.000163462936276363	NA	NA
cg00855102	7	46800643	0.055507113755906	0.0267418510606939	0.151998885192241	0.0570646604799359	NA	NA
cg00856329	X	124062260	0.167207731869608	0.0310571316846293	0.386553293826022	0.0361890597039343	NA	NA
cg00860333	19	6387781	0.282680812728816	-0.00432453094622013	0.231587646880478	0.00913743330376178	NA	NA
cg00864046	20	55934712	0.651426452262306	-0.00952297716435169	0.0554856128292283	0.0562765712120316	NA	NA
cg00865758	3	40842260	0.220303367148086	-0.0186822994637171	0.103930618786714	0.0629210290539497	NA	NA
cg00871358	9	13278977	0.918986888290396	0.000485979433304377	0.388284822914148	-0.00317683011267268	NA	NA
cg00876462	20	52824483	0.795597689273548	-0.000585642602733142	0.0673440338882626	-0.0172208335514485	NA	NA
cg00876785	8	15049197	0.442832400625368	0.0160583058113087	0.160382595411775	0.0554650922875951	NA	NA
cg00883188	6	88146405	0.658343763617538	-0.0100210198665691	0.3670793109085	0.0222131333718159	NA	NA
cg00883225	9	11277030	0.162739304893421	-0.0254094454335209	0.101349943326145	0.0666433933514842	NA	NA
cg00884334	15	34787920	0.422988806106678	-0.00480487634665802	0.195581321756088	-0.00999882472600388	NA	NA
cg00885901	1	10459695	0.680146383672486	0.000971200908065837	0.16887317198241	-0.0122013414246663	NA	NA
cg00886748	2	20528274	0.475741491800335	-0.0156799389696042	0.101336256624112	0.0589719932518945	NA	NA
cg00892269	X	111000475	0.146167724683588	0.0315730297964621	0.0530559183841389	0.0764402909023292	NA	NA
cg00893951	9	129638290	0.139304566173101	0.0293240298910585	0.249953234641591	0.0421389113592647	NA	NA
cg00905524	7	27206907	0.469611019274084	0.00390275092981447	0.1498472464949	-0.00193404335653569	NA	NA
cg00908291	3	140771786	0.155901540439193	0.00271303412430678	0.555839285172731	-0.000954094514046226	NA	NA
cg00910455	3	121807191	0.524184358864101	0.0106569617020533	0.335575182653153	0.0305947970157206	NA	NA
cg00914146	1	240260050	0.438982329838849	0.00937961505418381	0.737581419910148	0.00775908563645389	NA	NA
cg00927294	7	122526408	0.367971260974668	0.00491894406231931	0.999585876073681	3.06112361352726e-06	NA	NA
cg00929386	11	94809696	0.98948196476347	-0.000111712101238491	0.261790769380096	-0.0137105560165382	NA	NA
cg00935445	17	71606631	0.864070411644996	0.00121269030676696	0.211935610873993	0.00908735831925613	NA	NA
cg00948500	21	32006706	0.429893355823609	0.0164392489078849	0.176913348013813	0.0542045290787391	NA	NA
cg00950418	7	105029125	0.602773760819914	0.00142159930523172	0.308642781586081	-0.00579861742370977	NA	NA
cg00951879	6	161411013	0.0979914346823769	-0.0175145305974192	0.670925468178025	0.00891425514433093	NA	NA
cg00954878	2	19553950	0.65598321008151	-0.013136488975736	0.781213680626132	0.0045134752112586	NA	NA
cg00959635	7	113724153	0.955125050945033	0.000803016279281359	0.974213475780836	0.000507539996119542	NA	NA
cg00966959	17	36002951	0.214106481822121	-0.013960902775881	0.389262221880773	-0.00855374929779705	NA	NA
cg00974578	6	143916485	0.614620117004683	-0.0063623698733176	0.864281149345634	0.00248635757099227	NA	NA
cg00980581	6	36238095	0.349329380509335	-0.0110033652625348	0.72114544023679	-0.0144643787687643	NA	NA
cg00981070	1	2046702	0.197675716464073	0.0126947807355613	0.661607236221969	0.0008312126880307	NA	NA
cg00985086	5	94620134	0.877053027656997	-0.000283428259565919	0.367808007237672	0.0012001527249773	NA	NA
cg00990783	12	47672220	0.326251932883072	-0.0133769898192299	0.153773244236031	0.0454379768490587	NA	NA
cg01001241	11	57447873	0.872207600189739	0.00701377087427597	0.185412031335695	-0.0840244546428091	NA	NA
cg01002341	1	92351682	0.333613404306447	0.00151630006689254	0.787762898666506	0.000399158307113999	NA	NA
cg01002560	7	16460779	0.934555680379266	0.00166556576126453	0.494530611339412	0.00963473307257229	NA	NA
cg01007209	X	101341005	0.982849254445374	0.000565615138339787	0.0791096578218044	0.057494563236648	NA	NA
cg01009586	21	46529308	0.692969635424829	0.0096668635248447	0.418745865965301	-0.0132903316873499	NA	NA
cg01015483	4	186311121	0.264683997791171	0.0180583745082447	0.674702610216761	0.0113400613251912	NA	NA
cg01017541	7	127776461	0.963313666601937	-0.000214950037006294	0.390843030804996	-0.00464075889664367	NA	NA
cg01019971	1	214159610	0.668048833451445	-0.00731079515273808	0.0344746006523918	0.0248128639514641	NA	NA
cg01024357	5	38447914	0.105561515796203	0.0713693520115358	0.904782722228291	0.00411293892477712	NA	NA
cg01026494	9	2160507	0.137077597932917	0.0264771904084817	0.203578860595855	0.0531322249259142	NA	NA
cg01030584	X	2954006	0.482643663111982	0.00628155037486771	0.0190218605823294	-0.0198572627556295	NA	NA
cg01034654	9	94484698	0.0216538514447042	0.0190730129789756	0.367125946607711	-0.00688309627117803	NA	NA
cg01035781	X	154383040	0.518586972722682	-0.019363005353591	0.133281743312237	0.0590653148770056	NA	NA
cg01040461	14	104029520	0.295724412886947	0.00419176804200151	0.759609510265156	-0.00110122162581978	NA	NA
cg01045423	1	92764536	0.113484550570757	-0.00579528279002949	0.299130932188608	-0.00472037421154713	NA	NA
cg01053463	1	26186087	0.25996910948123	-0.0216744447233169	0.722255437427358	-0.00491434533347389	NA	NA
cg01058253	11	9748095	0.711298029790248	0.00745563268597688	0.189449076895867	0.0579211118946532	NA	NA
cg01063768	X	148031758	0.413327710410799	0.01250512547952	0.327782566884064	0.018274977717792	NA	NA
cg01077100	10	124067280	0.502679635090014	-0.0111987028402671	0.314162451594536	0.0317249595292034	NA	NA
cg01077102	1	20126228	0.650461463965225	0.000907746390469113	0.856963882064012	0.000406619331583694	NA	NA
cg01077185	7	149562623	0.238881976444467	-0.0114983756129902	0.804153088460843	-0.00159508954332735	NA	NA
cg01079164	1	156595461	0.948033093990643	0.000532381993565875	0.575119995992063	-0.00365935047742134	NA	NA
cg01088546	12	26527858	0.142269648087957	-0.027509986368454	0.877840279489485	0.00231149816788836	NA	NA
cg01097314	10	27230738	0.266138842195304	-0.0137394252353389	0.696932400585906	0.00346366974980789	NA	NA
cg01110114	2	61192536	0.814645286333271	-0.00171885596218376	0.0332070912044167	0.0634402762021653	NA	NA
cg01110291	22	20402637	0.951201743161955	0.0018032018010023	0.496895707701366	0.0203170319612221	NA	NA
cg01112258	5	2916720	0.459161064944792	-0.012532376105256	0.622546604096388	-0.0118181661283404	NA	NA
cg01114846	3	195798994	0.73089395670418	0.00632690091848896	0.0704524222936951	0.0737218119741185	NA	NA
cg01115389	3	194706051	0.502074045420622	0.00596813690240026	0.844117539721212	-0.000316447326191004	NA	NA
cg01124575	7	43288039	0.482575770649902	-0.0122893944171955	0.760912177086034	-0.00830739780058186	NA	NA
cg01141269	10	103500682	0.553164623687076	-0.00271629918052113	0.498320524370088	-0.00307520923660019	NA	NA
cg01143912	15	63762448	0.148905862347598	0.0185552601050595	0.0237867064150367	0.0613844842691741	NA	NA
cg01145653	3	125775696	0.0327199039047497	0.00648952312309235	0.878462924913132	0.000451254511097901	NA	NA
cg01145661	4	22964186	0.48643908839638	0.0115735705167887	0.112613334895425	0.0577879234331468	NA	NA
cg01146879	10	45098623	0.256093232579412	0.0142510244706599	0.0555505006490324	0.0795641197956281	NA	NA
cg01147612	11	9807043	0.121506569176908	-0.0150331459770405	0.330537529156041	0.00754954211260547	NA	NA
cg01159196	3	108541630	0.660740128812044	0.00709275140823193	0.225203447767793	0.0406174448345994	NA	NA
cg01162093	10	134281626	0.931629664793606	-0.00163241718912854	0.91693898835512	-0.000509305589556372	NA	NA
cg01163842	14	95235125	0.413068564266756	0.00128299448204034	0.692296159762064	0.000558685000480771	NA	NA
cg01164316	5	6485810	0.804045706014538	-0.00208149780381172	0.231451545451469	0.0350972914584778	NA	NA
cg01184784	2	8823756	0.110680076971845	-0.0177287652595818	0.103707549090357	-0.0217948798993065	NA	NA
cg01191902	X	48931851	0.0680202400094427	0.00751837151979547	0.378312257788659	0.00271886557616529	NA	NA
cg01191920	7	158217561	0.16695604851702	-0.0393536482377616	0.712279788613981	0.0018274625056245	NA	NA
cg01193223	2	183812620	0.179554905167767	0.026547794305421	0.138454370465804	0.0655644212523644	NA	NA
cg01201387	X	104944622	0.784061118033394	0.0076165071006837	0.0785206832378484	0.0696876102636936	NA	NA
cg01201512	12	740338	0.945132521528974	-0.00669820598827867	0.664704728940213	0.00193086527222834	NA	NA
cg01202751	6	143248085	0.229540634037301	-0.00387879788831907	0.0817224105221976	-0.0176310599924564	NA	NA
cg01204603	16	80619852	0.991890326427305	0.000150709361943474	0.45730232453673	0.0269897224960316	NA	NA
cg01204646	20	44043638	0.763541204227921	0.00522706452875545	0.0848239808661937	0.0579161011110345	NA	NA
cg01209655	6	30041081	0.553762926602587	-0.00844341135886556	0.922548660505088	0.00136463639638427	NA	NA
cg01228438	2	145100943	0.257879853903882	-0.0192700495227799	0.104140296597078	0.054607132961285	NA	NA
cg01238175	8	116462301	0.0198813679803879	0.0339030953626696	0.0692138200897238	0.0662114280937189	NA	NA
cg01241241	15	33202135	0.962546795019164	0.00111786016052307	0.214978068308982	0.0476219080511232	NA	NA
cg01243538	7	40624798	0.818634531029879	-0.00380633133175086	0.540700582727769	0.0169902164349483	NA	NA
cg01245863	3	160101301	0.602191827028946	0.00679152024136105	0.203848414063734	0.046140892532544	NA	NA
cg01247560	16	87695356	0.619978004937627	-0.0118636229990004	0.250361829576987	0.0275387710643372	NA	NA
cg01256139	2	161228737	0.596470614115074	0.00529483476084241	0.128223641096332	0.0485003655294656	NA	NA
cg01263716	11	2951590	0.0663418283069663	-0.00531348197393204	0.455597656504489	-0.00103164967792382	NA	NA
cg01263942	10	695859	0.457448165987835	-0.0166742318524064	0.31191098251436	0.0087799627467839	NA	NA
cg01274266	8	9499351	0.53802875982919	0.0142148195650508	0.145649880135738	0.0553129833659311	NA	NA
cg01286950	2	100618399	0.285419046309912	-0.00841078883700703	0.768024152157258	0.00270038787708063	NA	NA
cg01290791	2	3063166	0.153695855353144	0.0115567334851073	0.0245233449072752	-0.0290049450644957	NA	NA
cg01292539	2	241230376	0.250599999985407	0.0123632872009422	0.973420276112151	0.000237573300361569	NA	NA
cg01295846	4	13784347	0.706813997205431	0.00580552073493013	0.198641217364757	0.0462372355150676	NA	NA
cg01299282	16	70323049	0.511330327920102	-0.00641827640248706	0.0723915405508752	-0.0118400303399491	NA	NA
cg01301587	5	145882945	0.657975267268925	-0.0087824818814746	0.108230379382786	0.0660234820134818	NA	NA
cg01309859	X	12885508	0.0912416728403799	0.0267963396627922	0.638059732291493	0.014600167463346	NA	NA
cg01312898	5	126097217	0.917115891662411	-0.0020997884819361	0.134452264554484	0.052085634042499	NA	NA
cg01313170	12	108227024	0.216988833151014	0.0341208983513415	0.0213716123008819	0.0859273926755832	NA	NA
cg01317037	12	106293758	0.174876800083976	0.0195023400511052	0.0851016005547956	0.0632082316406253	NA	NA
cg01317379	X	120180620	0.423173515346864	0.0218057279731329	0.3411296826924	0.0276222963915193	NA	NA
cg01323376	2	159926573	0.63001924435635	0.00570282526774264	0.20265355390471	0.0450717204329613	NA	NA
cg01328467	17	27684995	0.937136529542162	0.00106070862135792	0.156863571862479	0.0430139084043205	NA	NA
cg01329134	16	19222456	0.583983603164438	0.00664840166582676	0.169422865956985	0.0480361531171182	NA	NA
cg01335363	13	46810229	0.703405808612885	-0.00573729752959567	0.110934220354442	0.0626147999228815	NA	NA
cg01341698	12	118751954	0.015965224497211	-0.0292156441739815	0.109384249469338	0.059783573541324	NA	NA
cg01348121	10	43633961	0.560776404970071	-0.00100793120034365	0.0571090022155429	0.00301107022767649	NA	NA
cg01352634	2	48134242	0.362649681869974	-0.00709357316007569	0.148859408113771	-0.0177111116386372	NA	NA
cg01353621	1	224562110	0.824790403255819	-0.00553063069682007	0.168705763798729	0.0512720066440408	NA	NA
cg01360281	5	154070385	0.950737952836673	0.000835012235380387	0.232348701055482	0.00662766451266301	NA	NA
cg01362570	3	140660572	0.995999861574715	1.75387486910296e-05	0.0033020247102	0.00875998039857935	NA	NA
cg01376245	2	97426602	0.891661961092375	0.000395068444924281	0.0219689329531242	-0.00618309654618746	NA	NA
cg01378143	11	128465290	0.783625140954678	-0.00496904840103568	0.0181112844293786	0.082832466445776	NA	NA
cg01379853	19	6239836	0.549222193389429	0.0117441455326228	0.317037976799037	0.0382547203772593	NA	NA
cg01394339	6	73972288	0.856775069648746	0.00479795478115608	0.978118595090712	0.000267979413918055	NA	NA
cg01399353	10	117114665	0.288580237062381	0.0208879543571435	0.0301775411159462	0.0619819762888702	NA	NA
cg01399856	X	116644567	0.706295899181184	0.0115726139934772	0.198872356672062	0.0483910636989497	NA	NA
cg01400952	12	122460473	0.246903989217435	0.00179581891433434	0.407389213405721	0.00105777027688288	NA	NA
cg01402569	20	36156471	0.442254268486532	-0.00219899903664891	0.108841918744143	-0.0162501757430794	NA	NA
cg01411495	12	91578378	0.241094735490522	0.0096192051888031	0.199045643594028	0.0376056694749878	NA	NA
cg01414738	13	20624501	0.386370765012344	0.0205378166251648	0.468609142643729	0.0269637400017115	NA	NA
cg01418153	1	3240129	0.108429340913148	-0.0169781741710247	0.782835857712184	0.00221960114255636	NA	NA
cg01418807	6	107249491	0.0172370549724051	-0.0296529233483964	0.576716896166181	-0.00570122778649947	NA	NA
cg01423563	3	9851850	0.482586809180055	-0.00144315455868042	0.636168980085651	-0.00178962990504897	NA	NA
cg01429449	2	176936397	0.20586813026528	0.0067693392953704	0.0938265434528484	-0.0120562501945614	NA	NA
cg01436362	1	229479015	0.147292518782267	0.00565643475799114	0.993981416055512	2.30556690672275e-05	NA	NA
cg01442943	6	41215914	0.41659749351609	0.00680460373424599	0.958809877072472	-0.000396636137728727	NA	NA
cg01446217	9	5831674	0.074477953761533	-0.0195749783914169	0.179028744610269	-0.0100009872602583	NA	NA
cg01457699	8	100511131	0.894816134446008	-0.00129126651915352	0.132166825649266	0.0394445159785256	NA	NA
cg01458484	6	30689681	0.905557323208281	0.00181155716906691	0.535573254409953	0.00812094811193961	NA	NA
cg01462611	2	8273767	0.0490720402483552	0.033260736066253	0.789502510234011	0.00950983932508604	NA	NA
cg01488147	7	94294080	0.526337117896027	-0.00845414219417142	0.619577254279706	0.00441404710170261	NA	NA
cg01491225	5	80597551	0.40696927259267	-0.00122195535892314	0.279247119938392	-0.00232126501335508	NA	NA
cg01496408	1	6296092	0.983714892327613	3.31078488208147e-05	0.660588790817873	-0.000429742109465946	NA	NA
cg01497939	X	142937245	0.999587650510575	7.8207285695239e-06	0.0663688526405482	0.0912876878145111	NA	NA
cg01501399	13	27557211	0.0656677028476263	-0.0448786289007008	0.010697286618625	-0.148504075310376	NA	NA
cg01511379	7	86273091	0.518206290787569	-0.00417670704224995	0.106682490088197	-0.0113497379732043	NA	NA
cg01511567	11	57103631	0.690030333971638	-0.00394343266690804	0.397423950804219	-0.00204020534610029	NA	NA
cg01514668	11	43602179	0.310267025936146	0.010419121746061	0.0315739120074805	-0.0214783237945015	NA	NA
cg01527261	2	27254722	0.96777569040511	-0.000499529366665202	0.578107015229561	0.00699664056141538	NA	NA
cg01532168	8	140715557	0.783159312891944	-0.000493546024576115	0.591512857445928	-0.00078505188661469	NA	NA
cg01533585	6	33132086	0.0706092737581486	0.0157436664329865	0.118921430148375	0.0176722835763514	NA	NA
cg01534593	3	195757337	0.10814797585126	0.0286457393381512	0.141565532859658	0.0649452554808464	NA	NA
cg01541814	17	29298591	0.833438542999926	-0.0027404358941527	0.0200590128129536	-0.0233167833039963	NA	NA
cg01551258	17	30479187	0.744344110615494	0.00491447327031863	0.125609515583951	0.050601284128688	NA	NA
cg01553981	11	63993358	0.490764518387268	0.00197127245402557	0.562081453354506	-0.00233520788027175	NA	NA
cg01553986	11	33722331	0.343807546971566	0.00618899317765351	0.589398209011732	0.00286081982851605	NA	NA
cg01562635	14	63596159	0.863755507685967	0.00342469159411205	0.0554012335925187	0.0614729899351079	NA	NA
cg01565774	12	56414533	0.427301101836403	-0.00378573310181322	0.195496189729203	0.0337338647952006	NA	NA
cg01572513	4	147557859	0.790115951567131	-0.00488608550332556	0.14894800316572	-0.00740600114801668	NA	NA
cg01577070	4	119220384	0.593368476815273	0.00891979561009811	0.0718938509452982	0.0759326790184681	NA	NA
cg01577980	7	116412971	0.276713675237389	-0.010036152530342	0.822335256140692	-0.00207950287795468	NA	NA
cg01580574	2	134949671	0.920256701798112	-0.00226051501288586	0.732987403201349	-0.00433783801290291	NA	NA
cg01580934	7	104909815	0.665665043175375	-0.0038652988507935	0.19926234340963	0.0352284130513647	NA	NA
cg01583875	4	80979859	0.557983428869174	0.00769022287367247	0.239883878528715	0.0325186997989979	NA	NA
cg01588464	1	182360063	0.779261966105179	0.00532571910841676	0.674103431397289	0.00787417705015699	NA	NA
cg01588748	12	79258386	0.215430337542716	0.00544790392785928	0.994163253893461	2.99491405361464e-05	NA	NA
cg01592530	19	50143951	0.360130801557486	-0.00290271052296445	0.760940821977057	-0.000834600626692635	NA	NA
cg01604484	5	72143731	0.333378817560706	-0.0084987113886368	0.498589813067119	-0.0233492578093186	NA	NA
cg01615850	19	13223484	0.769695869029198	0.00326648155380917	0.304277975912106	0.00977554399108994	NA	NA
cg01619887	17	45001228	0.291494823253295	0.0156894141685211	0.286854391513742	-0.0122571028350308	NA	NA
cg01623884	12	70615824	0.421178939131226	0.0124209888534977	0.170666259335028	0.0526739461596784	NA	NA
cg01624937	1	43997446	0.685786593987511	-0.00180792083418704	0.850228909214617	-0.000790595268033427	NA	NA
cg01630688	3	129600752	0.390018681475272	0.0129928305202253	0.092417383398496	0.0706499236068809	NA	NA
cg01630765	10	126516303	0.546429382982365	0.0123734173701039	0.442697764603047	0.0306620159258357	NA	NA
cg01633789	4	63673696	0.444791775433673	-0.0136522004502164	0.936207932612915	-0.00154636311202605	NA	NA
cg01634142	12	28471791	0.484146816793786	-0.0105512469789609	0.129099617398312	0.0749264345897693	NA	NA
cg01634612	15	23092545	0.466306181400832	0.0130426768010736	0.167593476161386	0.0484271387829864	NA	NA
cg01642264	X	133654656	0.427829438220229	0.0204630652128757	0.15254105631406	0.0619388760734365	NA	NA
cg01646423	6	110682827	0.629522511941451	0.00447133629867215	0.0450144229476229	0.0163246457114201	NA	NA
cg01654404	1	6879537	0.0511167234456204	0.0276393753611376	0.173147347275242	0.0428850994413215	NA	NA
cg01655349	13	61017453	0.265611803764541	0.0239239528321404	0.232100839619091	0.041191639191887	NA	NA
cg01661582	1	248342947	0.284240915614265	-0.0200232037691045	0.0282433556205856	0.108312915702605	NA	NA
cg01672987	6	123391338	0.75695662990976	0.00648989781273658	0.203658021442668	0.0510604805243922	NA	NA
cg01698036	10	105156427	0.264067496626781	-0.00178419846287188	0.214204133918691	-0.00874320870698628	NA	NA
cg01699235	10	97871420	0.0838913842168361	0.0309654443852122	0.245250026698708	0.0503739976353801	NA	NA
cg01707943	1	192574382	0.0286092643947626	-0.0248063917239438	0.146165055031628	0.0506990246245629	NA	NA
cg01709798	5	43173099	0.927402779270577	-0.00163357936231595	0.144789229328305	0.0488988461940727	NA	NA
cg01710189	8	22454888	0.976408083015295	-0.000985932474286146	0.174665846295457	0.0329046032683561	NA	NA
cg01712159	16	88994740	0.31600656788092	0.00590208846098068	0.397818372677603	-0.00395236252557912	NA	NA
cg01713095	4	146050127	0.217456351448867	0.0240359944578819	0.155632847851374	0.0562724053529744	NA	NA
cg01724956	X	129150720	0.145663995573377	0.012489524221785	0.348306233184681	0.0129300201770494	NA	NA
cg01737284	6	686506	0.819748934841096	-0.00461031767501914	0.658015262783469	0.0143047025273588	NA	NA
cg01740020	11	12132460	0.199212550544338	-0.00382792594253616	0.969626149098749	-0.000118301905405329	NA	NA
cg01744331	11	2722358	0.277500406596483	-0.0106844526804485	0.508887010438728	0.00176862516071756	NA	NA
cg01747978	7	99530571	0.874002501350263	0.00121559239543758	0.610432422054968	0.00322165010141747	NA	NA
cg01752628	17	31317382	0.248079539953895	0.0140319739593874	0.430952028557983	-0.0150920700493435	NA	NA
cg01756451	3	50129107	0.0439420586339539	-0.0261704288784522	0.0521970500809755	0.0605645000327815	NA	NA
cg01766063	X	142112435	0.968438615619091	0.00110973548330584	0.060544327689985	0.0605326560672825	NA	NA
cg01766941	1	92953907	0.101549676114923	-0.0326797508008412	0.0611480580547624	0.0611310343217326	NA	NA
cg01770236	1	53164152	0.928847502012276	-0.000321867894973945	0.223973636831796	0.00342419423174566	NA	NA
cg01773854	12	53491219	0.800192124890506	-0.000968681414663189	0.978021466738698	-0.000103688265134677	NA	NA
cg01778565	8	115855565	0.969131907250748	0.000793115474240296	0.39787130873466	0.0337842807400742	NA	NA
cg01793368	11	64022905	0.672557874955173	-0.00232130667044013	0.632177670731548	0.00390348947756136	NA	NA
cg01799025	16	832110	0.78374022374909	0.00373125039194861	0.179223734239199	0.016494473525688	NA	NA
cg01803759	1	27831295	0.513064549983552	-0.00615811036479519	0.651178780213204	0.00321981204976236	NA	NA
cg01804370	7	148920839	0.617984699573031	0.0035087740130525	0.853014761808355	0.00136420928379643	NA	NA
cg01806142	X	71960830	0.710830942168311	0.00878590466779404	0.0442068182027453	0.0865078470331798	NA	NA
cg01809675	5	170884278	0.844510389646629	0.00161010093824484	0.779166997239392	0.00227314425320302	NA	NA
cg01810186	8	120058222	0.769847621386982	0.00584489593594192	0.857574544296685	-0.00303080392503625	NA	NA
cg01810593	8	22464288	0.239557132101321	0.0349550772063102	0.109831888232346	0.0584706921455476	NA	NA
cg01811179	12	25910637	0.627689977078774	0.0101752151939784	0.18699780833664	0.0483764115496715	NA	NA
cg01826124	13	28959346	0.594925639872582	0.0066490376397268	0.225978602252411	0.0456994353893696	NA	NA
cg01828742	1	230305461	0.128568089469727	-0.0286141470639891	0.0468311674839912	0.0454793549132683	NA	NA
cg01834979	12	58119918	0.308379350070279	0.0133599009953296	0.784234789696879	0.00121558317628213	NA	NA
cg01856634	11	3876754	0.00237848240790496	-0.0125607840363857	0.432175755464104	-0.00210684004844096	NA	NA
cg01873305	1	36931324	0.033275987262282	0.0480211828793153	0.734368544756706	0.00697958000008607	NA	NA
cg01883043	1	37034340	0.222731597706174	0.0231389285420191	0.107679168948367	0.0546668760037939	NA	NA
cg01890352	18	77500656	0.283109684869644	0.0222334419205825	0.179928126961561	0.0534771970647093	NA	NA
cg01890984	15	68116192	0.930755610737574	0.000343403948582972	0.382913425411445	0.00349357443732361	NA	NA
cg01892695	X	99893802	0.0372092635037142	-0.0164254318215438	0.246266976690547	0.0102447769775144	NA	NA
cg01893669	2	39664969	0.783346350566693	0.00434883612835519	0.00773565493978834	-0.0337892832511416	NA	NA
cg01903971	7	100434983	0.240032540927281	-0.00400483548990876	0.976100279407419	9.92995432284938e-05	NA	NA
cg01905685	2	217642135	0.404998143234592	-0.0100699776038125	0.127927449383467	0.0478285057142375	NA	NA
cg01910579	17	41137682	0.885477026620514	-0.00219296828878025	0.0607069557353001	0.0609796612947383	NA	NA
cg01912330	13	41707498	0.500656830448709	-0.00589256926463686	0.178316093202062	-0.0133651129594708	NA	NA
cg01913632	3	9004943	0.596096364030597	-0.00159615415098799	0.318562714142465	0.00362974402824167	NA	NA
cg01924146	1	6943855	0.606878020464674	0.0118991866636259	0.128613652106338	0.0562731032885849	NA	NA
cg01925114	2	130517725	0.337473668822732	0.0176805431704138	0.0925036406531663	0.0685715660931761	NA	NA
cg01943200	11	104916095	0.359659984933534	0.007801054434321	0.480322322892195	-0.0147566601469335	NA	NA
cg01944185	X	34975735	0.470600826448675	-0.0123330444411702	0.0550913308937159	0.0736116888648203	NA	NA
cg01945800	3	189833482	0.88007036005862	0.00315756853896198	0.115241206790856	0.0516382460422165	NA	NA
cg01960748	1	24522592	0.343701450025551	-0.0628188678206889	0.106008411981753	-0.0604766145633087	NA	NA
cg01961683	11	90889862	0.490914676293581	0.012466685471999	0.133771289624979	0.0564337099802741	NA	NA
cg01963294	1	16070629	0.369719860148127	-0.00865760692800889	0.866516965620829	-0.00142810496503299	NA	NA
cg01974330	1	196177626	0.116649959200071	-0.0137055521383218	0.593138147450572	0.00332553858293465	NA	NA
cg01975035	X	24761808	0.625558387792215	0.0056278356338739	0.148955434162492	0.029062591500813	NA	NA
cg01975453	1	211304166	0.413858139733944	-0.012069763186192	0.0503437062411929	0.0616678567566809	NA	NA
cg01975786	8	142428968	0.355392047700023	-0.00655171457130362	0.170670542860372	-0.0175389460331667	NA	NA
cg01980591	8	1423823	0.415428631609683	-0.0195078710898607	0.60303456748213	0.0136311934898624	NA	NA
cg01981108	8	146020112	0.430511431234311	0.022380681703205	0.296651158963933	0.0409125228486758	NA	NA
cg01981181	12	49500773	0.248358010682641	0.00832993749677696	0.193106107056393	0.00725136045017766	NA	NA
cg01985858	12	56617867	0.326073650853456	-0.00288402033253321	0.83551868337288	-0.0006216628365625	NA	NA
cg01994014	6	168681627	0.335284357392736	-0.013160793295795	0.607585372673662	0.00367563034228007	NA	NA
cg01999922	2	43793396	0.936636942291019	0.00128203067746409	0.231384008319725	0.0482599667749864	NA	NA
cg01999998	3	64599036	0.973166692394903	-0.000205724330363553	0.924933765147406	0.0005319036766336	NA	NA
cg02002408	5	132112972	0.478288363843036	-0.00232408775088667	0.239291714410766	-0.0122908755369487	NA	NA
cg02005549	4	106629965	0.798336385806639	-0.000479259775129554	0.163321704028547	-0.0027624646595568	NA	NA
cg02009673	19	15135205	0.456723871337237	-0.010082329369253	0.920730793374482	-0.00128871171137411	NA	NA
cg02010711	6	31126864	0.999769612084157	-4.34858340075704e-06	0.449798990960695	0.0117444958031198	NA	NA
cg02016697	20	13737387	0.208414604691546	-0.0430173401651619	0.763204485805057	-0.00554209441836257	NA	NA
cg02017189	1	108741068	0.286412169886534	0.0221320971132421	0.270152804365915	0.0354117812229798	NA	NA
cg02031392	X	24691135	0.55875746209116	0.0120362359751585	0.143624738952363	0.0384900178086353	NA	NA
cg02032025	6	132004673	0.868185395415959	0.00285815712977248	0.0968381436996954	0.0630716723402736	NA	NA
cg02032561	X	134478461	0.772558238930963	-0.00179550733697798	0.731864776123768	-0.00215489067024148	NA	NA
cg02039485	14	93570854	0.582932113194217	-0.00426795787431023	0.173963550368211	0.00845726559759811	NA	NA
cg02043769	14	23596717	0.258202470425789	-0.00503581972018907	0.532604443859504	-0.00179862365639622	NA	NA
cg02046665	2	63273684	0.427568562485274	-0.0110074068796382	0.496395515794314	-0.00627514638495781	NA	NA
cg02047636	X	15803754	0.0914581435769616	0.0412149136012228	0.101115098194046	0.0602485457958776	NA	NA
cg02054078	11	66794421	0.193473257849376	-0.00755129435328214	0.187209227634431	0.0171721047199022	NA	NA
cg02059927	2	74936232	0.265435017154516	0.0194601902326928	0.0869209059641405	0.070596017979252	NA	NA
cg02066784	6	28231033	0.189221317211157	-0.0147843436168747	0.104472255056084	0.0364132542221734	NA	NA
cg02071172	3	64430000	0.219914567517818	0.032007314829247	0.788146050022556	-0.00155943812701195	NA	NA
cg02071806	15	69857379	0.65364466246168	0.00740310359118353	0.320480875537531	0.0325628828745791	NA	NA
cg02074501	2	54697642	0.912633738509596	-0.00230816291073138	0.117575903648576	0.0604790664843064	NA	NA
cg02075854	4	175462051	0.507377739420644	-0.0144454752031278	0.390376601973641	0.0326507047826024	NA	NA
cg02076100	3	77369657	0.00808683123449092	0.0275769715942047	0.697167229557665	0.011999482893034	NA	NA
cg02076869	7	155301917	0.168966003986206	0.0246985445177498	0.959200444668138	-0.000624929676332654	NA	NA
cg02079156	X	49031585	0.933389836348728	-0.000724942089598309	0.00463772232937017	-0.0451100600679251	NA	NA
cg02083322	6	151185666	0.337380453107417	0.00973209346593905	0.23330207569773	0.0315892859532899	NA	NA
cg02083805	17	60113197	0.233663869287147	0.033432129516271	0.0479576267885169	0.0785416604807146	NA	NA
cg02087985	1	151665715	0.579757180154142	0.0119337232900594	0.226987845349305	0.0417321591133011	NA	NA
cg02088292	1	235099151	0.133019688015973	-0.0104950817386388	0.141757609499429	-0.0123948138357816	NA	NA
cg02101742	13	114292869	0.0455593838081888	0.0222781755747968	0.243204576142137	0.0520392889347334	NA	NA
cg02102771	3	127265986	0.507290466768512	0.00416831919681491	0.572769550249737	-0.0105020039132757	NA	NA
cg02112125	6	21372221	0.478330160799508	-0.00630017017103066	0.0575976769824282	0.0166755729483914	NA	NA
cg02114351	12	117110379	0.237168154110855	0.0162491367113677	0.174818912136652	0.0328763782699619	NA	NA
cg02116333	X	53461433	0.88980297526567	-0.00197612041206355	0.722665853787641	-0.00587913911558882	NA	NA
cg02116822	6	101459094	0.609715498134709	-0.0167440625711282	0.127907894277053	0.0521155580639474	NA	NA
cg02121943	12	115121489	0.0934319445841173	0.0236582136883426	0.95611838785927	0.000864477839337569	NA	NA
cg02139088	3	197025398	0.0352220686468244	-0.00426524176288813	0.494631022769687	-0.00195473033358863	NA	NA
cg02142898	7	19787793	0.534671698911896	-0.00756608321378953	0.230617952260576	-0.0303274340735715	NA	NA
cg02147681	17	17603837	0.160398101014706	0.0249742868581156	0.8429543809785	-0.000223247515391862	NA	NA
cg02150927	6	57385844	0.375523215268585	-0.00931281006188229	0.266921829366996	0.0435174273955567	NA	NA
cg02151625	6	166722060	0.513458421264774	-0.00427185844496985	0.234318695766346	0.00350179652812227	NA	NA
cg02152968	1	207494213	0.979354187122142	-0.000406665002521217	0.0726040588175433	0.024387187479858	NA	NA
cg02156356	9	115774602	0.648069897112648	-0.00422135831984563	0.393977160396632	-0.00880957480184195	NA	NA
cg02156712	X	8700341	0.672410099864981	0.000657249552612818	0.223150780104917	0.00238308967441697	NA	NA
cg02160419	7	75807660	0.239919573041788	0.00596930098280171	0.257086588334413	-0.0082149262022489	NA	NA
cg02164605	X	13016240	0.873964715162935	0.00262821460343746	0.182615549426002	0.0476811616682078	NA	NA
cg02171804	14	105145974	0.68492136006231	-0.0030883758987759	0.237588209787728	-0.00972358189570837	NA	NA
cg02183105	15	80216144	0.222772931003117	0.00274899163621789	0.139715079310881	0.00390639368661099	NA	NA
cg02202858	1	12079252	0.18605044943901	0.0222370108083684	0.419118757439195	0.0109852255606443	NA	NA
cg02213497	6	75812392	0.792542791703276	-0.00302222947413176	0.705870841444089	0.0133322082494514	NA	NA
cg02217289	3	180324655	0.609184530964392	0.00929934946047384	0.0935636675566862	0.0646238518037188	NA	NA
cg02221114	11	86628093	0.834070080562505	0.00252980855302965	0.117067411512029	0.0269496108299531	NA	NA
cg02222561	4	99328115	0.525063871741255	0.0136706963326815	0.314754765487407	0.0402006017906664	NA	NA
cg02229074	5	88056677	0.0350776644238007	0.0234493190521679	0.0711783798933576	0.0598654951920511	NA	NA
cg02230774	5	51108149	0.461405300235091	0.0113896409206199	0.192307983238467	0.0598420844045676	NA	NA
cg02235249	2	171570003	0.772104629677027	-0.00260539709305137	0.659474588242524	0.00289109542044813	NA	NA
cg02235255	4	71588304	0.488974222068828	-0.0159742811631941	0.0778546537472386	0.0646860863211266	NA	NA
cg02240066	2	170220975	0.516972694206151	0.00116102599435426	0.977419951187754	2.59440906657917e-05	NA	NA
cg02243437	10	61469599	0.293331347575798	-0.00915590284127914	0.348540021443175	-0.0111106249396879	NA	NA
cg02247131	3	158786035	0.472495768800644	0.0131167809941582	0.100648805365478	0.0464243969847017	NA	NA
cg02247175	5	14140016	0.318096359102141	-0.0139678675634289	0.289644738304423	-0.0465772322827134	NA	NA
cg02248697	4	142250515	0.29879969387378	0.0140966745821501	0.268576702249716	0.0392601052293288	NA	NA
cg02253440	7	97911390	0.227897078962388	-0.0209365196030233	0.445064194211564	0.0115258820200917	NA	NA
cg02258201	9	35906148	0.154680667181513	0.0179844476276808	0.309723578727016	0.00797852857276667	NA	NA
cg02262221	4	91047852	0.194501576648517	0.0166369785961537	0.596379301438853	0.00245598392933722	NA	NA
cg02262835	1	226251515	0.410556577160482	0.00584136883113898	0.769028726203708	-0.00188314895983936	NA	NA
cg02265325	9	97319983	0.720213217559776	0.00584326568792935	0.536219854208742	0.0177196179241945	NA	NA
cg02265919	X	100075240	0.754423056696621	-0.00148971589289306	0.996189018152966	-2.74954701401427e-05	NA	NA
cg02269178	X	65266824	0.0667692721173008	0.0216324947450323	0.0313555423392346	0.0846547102559592	NA	NA
cg02269496	13	113105282	0.528836541751038	-0.0139703260233245	0.21171919809425	0.0472132997535256	NA	NA
cg02270670	7	158535776	0.0783265282517312	0.020685011218299	0.107228467857019	0.0491120285386646	NA	NA
cg02274134	11	62265051	0.805986690814802	-0.00347040901098212	0.0435145024668538	0.041984067901296	NA	NA
cg02291908	6	25610259	0.781284397933624	0.00507959087691271	0.208278340469342	0.0490482033298387	NA	NA
cg02293493	1	171972093	0.253717427778052	0.0195863880382335	0.199700228052728	0.0586585833705992	NA	NA
cg02295170	6	130718139	0.331306256896804	0.0120139838177099	0.474263930525515	0.0293661528337545	NA	NA
cg02305289	16	51578996	0.799775760997017	0.00560482221346191	0.903345290237206	-0.00157666698830901	NA	NA
cg02308296	6	31964315	0.0358347666736317	0.0135907667024984	0.817743825865224	-0.00122575764435579	NA	NA
cg02308884	10	71892293	0.10231215742818	-0.0047879748775719	0.285862584272051	0.00395796925438485	NA	NA
cg02314353	11	45368356	0.651567701798603	0.00668333147669685	0.170488360787205	0.0491136607512271	NA	NA
cg02322911	12	91575609	0.768622082185699	0.00546743890114057	0.104479515261141	0.0607274484922241	NA	NA
cg02326224	15	81474451	0.364115689772908	-0.00974769458988534	0.22546328059475	0.0104493767918453	NA	NA
cg02327123	7	101006363	0.633254747224603	-0.00167901476120765	0.12139777879534	-0.0127131000063806	NA	NA
cg02341380	X	118891682	0.480984004139611	-0.00983493145100057	0.495492369262207	0.00581228365520877	NA	NA
cg02345433	13	40263193	0.750251050888404	-0.00717828342824452	0.356018664796747	0.0364593254758369	NA	NA
cg02350295	16	3784620	0.881858831241716	0.00106491573720825	0.407495938785995	0.00537590066369886	NA	NA
cg02352679	5	31744586	0.630119935440979	-0.00889633623864993	0.159855285481725	0.0535515000263295	NA	NA
cg02366002	6	109416520	0.49907713185344	-0.00205964715063809	0.627760688491756	-0.00154366745946731	NA	NA
cg02367921	1	40504529	0.729824099485045	0.00394163903450724	0.875864939571081	-0.00293354028470933	NA	NA
cg02372712	7	149470295	0.1113105436361	-0.00582868636432581	0.543069998616615	-0.0068371109709337	NA	NA
cg02378006	10	73026288	0.669414193919214	0.00202945320005801	0.566533453901872	-0.00108476043262367	NA	NA
cg02385799	2	109204687	0.0873111423777957	0.0267434504637848	0.716227298712979	0.0120591464570193	NA	NA
cg02386159	7	22589427	0.727976393441707	0.00325036472705064	0.893789843976565	-0.00126858971585921	NA	NA
cg02392725	10	119800574	0.797377516523812	-0.00597840237709009	0.193637989427567	0.0469999500251899	NA	NA
cg02395375	17	9984016	0.684271359745345	0.0108462260374614	0.0752765083882376	0.0747070974079323	NA	NA
cg02399415	10	86959737	0.117890587126821	-0.015622587388697	0.124700755123709	-0.0130321689640227	NA	NA
cg02401761	3	185826130	0.635219200140157	-0.00234928885423777	0.170015002677128	-0.00555239557283802	NA	NA
cg02411312	11	9599530	0.973969198482139	0.00043496538310994	0.254256656004303	0.0343567070813275	NA	NA
cg02418230	4	103882375	0.144679689287989	0.0229035950556902	0.540623587982083	0.0159577709237975	NA	NA
cg02426343	3	69788492	0.928573309063204	0.00043838802003473	0.188702614639428	0.00675537643220862	NA	NA
cg02431088	10	112643774	0.026271725638416	0.03871371452421	0.13253298089272	0.0508317153121384	NA	NA
cg02444433	5	23507469	0.260622745646713	-0.0345333366826737	0.762701468078365	-0.000500983532798894	NA	NA
cg02450666	1	236845763	0.767564988002315	-0.00824174051807552	0.498695516127055	0.023612456456883	NA	NA
cg02456218	5	180476573	0.192138385639913	0.00950678247510183	0.215750814902387	0.0258601266987965	NA	NA
cg02459416	17	7758256	0.859428497503551	0.0010860973495163	0.401934334200911	0.00413898466835008	NA	NA
cg02463440	8	22132932	0.0203718523114424	-0.0479076261427975	0.13294455382081	-0.00259936265087248	NA	NA
cg02468770	7	151077901	0.333079879471862	0.0121374489135532	0.51524625901388	-0.0122462134848263	NA	NA
cg02478179	3	153038109	0.472683829123922	-0.0132438454946588	0.779492082125178	0.00692305103812144	NA	NA
cg02483058	2	54951562	0.947898927176941	-0.00109327563568922	0.918399228231694	-0.00139595010255892	NA	NA
cg02493205	3	100516031	0.538698858953138	0.00827861814572764	0.438738598297854	0.0170868080629285	NA	NA
cg02493602	11	86383696	0.399079389191601	0.0216070675116589	0.0564451254408871	0.0100471021146023	NA	NA
cg02500581	7	135694320	0.552869879155366	-0.00733602707372012	0.138239661597729	0.0568783839524194	NA	NA
cg02503633	10	134014536	0.451997708051722	0.0055835985224282	0.498478095012322	0.00607488846675855	NA	NA
cg02514021	7	130791171	0.893651350815188	-0.00159925561831918	0.14656770450314	0.0132817868512853	NA	NA
cg02515798	17	75737647	0.360822989126307	-0.00891653586384935	0.229604234179773	-0.00933823802878024	NA	NA
cg02518691	11	130297149	0.441152494735184	-0.0162416172671542	0.374538973061956	0.00232261561909646	NA	NA
cg02519717	8	26605869	0.792548673396178	0.00337779596397848	0.631916373407288	0.0117446291071088	NA	NA
cg02521787	6	100577346	0.13475324627636	0.0353422567228485	0.151185102959986	0.0514679746097267	NA	NA
cg02527472	11	27743348	0.39764757759213	0.00499399256023557	0.240959264134967	-0.00577476776905689	NA	NA
cg02530860	8	144371537	0.436455378438926	-0.0262298146525121	0.191952397994445	-0.0164568317823662	NA	NA
cg02532022	15	91566346	0.760050117621734	0.00872615277318373	0.788668372977879	0.00359413832209764	NA	NA
cg02532894	19	54805259	0.339992648953476	-0.00600670696517084	0.123639328569736	0.0119310556601095	NA	NA
cg02544752	18	13386026	0.850065248915473	-0.00391538878235347	0.0123550684754452	0.073858771108848	NA	NA
cg02549424	22	21319123	0.135053361469639	-0.0402310542798369	0.129081357464116	-0.0277043869080167	NA	NA
cg02554771	3	66982915	0.769165232967452	-0.00548806792822271	0.321226103872442	0.0265571626560159	NA	NA
cg02564102	3	47823614	0.685830485827839	-0.000937370329740258	0.24509563111853	-0.00293420546385957	NA	NA
cg02567119	10	102891045	0.703808259797018	0.000952047746205096	0.120471400618733	-0.00391211052879287	NA	NA
cg02577793	1	87174778	0.484389137319511	0.00761421828218337	0.480387525750082	0.0182318539190857	NA	NA
cg02578058	2	210669575	0.191237664114452	0.0151328812986449	0.421203342657534	0.0236196908994031	NA	NA
cg02582404	1	21672847	0.775488393918614	0.00627081366820406	0.946850136023024	0.000891768087143912	NA	NA
cg02588532	6	166922931	0.369081967771305	0.00351523545103662	0.651011767284163	0.00252084697215767	NA	NA
cg02589130	6	143379277	0.204703490621015	0.0251432909221093	0.0362551238041502	0.0871749587898925	NA	NA
cg02599293	5	137090023	0.0785653456909817	0.00287027871536371	0.795553467293865	0.000486256965122954	NA	NA
cg02606398	5	53313683	0.229470766159268	0.0267485155446564	0.0881332898155123	0.0619110276511097	NA	NA
cg02608602	11	18962122	0.224238539545488	-0.00977330802857103	0.349023891226279	0.0182984408282506	NA	NA
cg02624332	3	101504465	0.527291771277818	-0.00560171342999671	0.344174628158332	-0.00788243859522622	NA	NA
cg02624725	13	24845628	0.0594083846917551	0.0210042720862057	0.35701305036957	0.0269630554536552	NA	NA
cg02639108	2	242711009	0.409504103761719	-0.0222094196815736	0.768169874705823	-0.00556687373497895	NA	NA
cg02646433	3	99218170	0.658828774728331	0.00492927758190503	0.781805361313189	0.00528686575597221	NA	NA
cg02656441	13	111367915	0.039097733040608	-0.00566209519013542	0.83857885864726	0.000631079947917039	NA	NA
cg02660350	10	99186001	0.524738801018641	0.00101429868842947	0.848545881046128	-0.000345724307168798	NA	NA
cg02663548	5	22842757	0.420522546266526	-0.0152034036045836	0.0621834258480803	0.0702429987956142	NA	NA
cg02668729	1	41445680	0.301197230819738	0.00766685587793542	0.271211475090678	-0.00676552924649798	NA	NA
cg02673966	X	63565038	0.665994343427764	-0.00444004020490894	0.0709524036001007	0.0444976534586019	NA	NA
cg02675502	2	219264639	0.408968938834577	0.00153287652195215	0.682311223437073	0.000731776310143418	NA	NA
cg02689785	10	105004949	0.134429498537729	-0.0144548646340895	0.0392400839885147	0.0130151801667475	NA	NA
cg02696867	12	91755746	0.140927560426557	-0.0110414822269985	0.429016846488525	0.0240899602420986	NA	NA
cg02703494	5	54994081	0.593673604565979	-0.0127731692266869	0.0968235370502192	0.0622735241501014	NA	NA
cg02705708	1	10441395	0.419924904950472	-0.00750880670618184	0.100396876410037	-0.0313895112984871	NA	NA
cg02707114	5	53620693	0.379664486816952	-0.0114866332593738	0.870098192062421	0.00335510546813736	NA	NA
cg02707264	3	39851931	0.826916402532089	0.000610368421232268	0.702177875196263	-0.00122053861207625	NA	NA
cg02709834	1	75198841	0.102043605605047	-0.00908688480892298	0.848001535302997	0.000461629294237375	NA	NA
cg02722957	17	41506083	0.402996530568802	0.0205184577270337	0.11573494420311	0.0493778434793402	NA	NA
cg02723908	8	66844034	0.353007618694726	-0.00969059500599308	0.0681786157868986	0.070257081431321	NA	NA
cg02727219	16	66087707	0.808231893885971	0.00298220994293169	0.0865121506933079	0.0635092435172629	NA	NA
cg02728422	2	71297598	0.127641984280355	0.0202177291321539	0.356286752941505	-0.0126007540998805	NA	NA
cg02735204	10	71871463	0.193701019383259	-0.0116145432357186	0.632250258925947	-0.00402009727904794	NA	NA
cg02738983	2	202315807	0.683440788297293	0.0011455732066158	0.285482540344779	0.00329869251940491	NA	NA
cg02742388	11	13890828	0.497833777288086	-0.00530806701587997	0.138390180357722	0.0450064825367748	NA	NA
cg02745713	3	10324999	0.83066870472768	0.00240480296515994	0.419983024345397	0.00641447041499488	NA	NA
cg02747577	3	66540925	0.128705569217991	-0.0140082402390855	0.095904234399569	0.0493541997707346	NA	NA
cg02751109	9	12300873	0.804447727491794	-0.00442771625645663	0.161745708442691	0.0529983843459979	NA	NA
cg02754070	X	131121317	0.0159189803748878	0.0220121217733191	0.190976411727115	0.0377045533512055	NA	NA
cg02759151	7	90226450	0.662208588239616	-0.000712642830400422	0.368610348598277	-0.0020248768093491	NA	NA
cg02765200	3	140289602	0.140076235986447	0.0294593608706807	0.252537350820553	0.0388798505000496	NA	NA
cg02769267	7	1988920	0.369150435114815	0.00483663911752765	0.828597195694181	0.0015135031171269	NA	NA
cg02770728	6	142582173	0.0250788099945221	0.0691977786795124	0.0687334872612485	0.0829936759100084	NA	NA
cg02774862	10	70321580	0.0644223606627952	0.0158029680117514	0.08800258212154	-0.0162243169661772	NA	NA
cg02777141	2	97277924	0.971024691255483	0.000325269295561932	0.712432699981551	0.00680504479016075	NA	NA
cg02784232	3	169897975	0.765027650262038	0.00777526403809507	0.0371917501997583	-0.0355895544347315	NA	NA
cg02787902	3	102475041	0.497103812602827	-0.0120972034562041	0.432564994011519	0.0263376542211686	NA	NA
cg02789218	3	114343146	0.0285845241489156	0.0475452893901156	0.241966504892249	0.0420024520441796	NA	NA
cg02790122	10	65133532	0.961205291284473	0.000330950699934253	0.146312303915935	0.0322450296482983	NA	NA
cg02790260	10	85986565	0.947532180647072	0.00118908346131318	0.223831999005964	0.0270481241381246	NA	NA
cg02795249	3	37986365	0.348522131670826	0.0101134798415623	0.387405047205179	-0.00908611336795234	NA	NA
cg02801114	6	125476162	0.0813913762725349	0.0256817991138354	0.330455651368226	-0.00559846101978324	NA	NA
cg02802298	2	44001252	0.559162745774653	-0.00140990003985538	0.924705233983319	0.000371901493920034	NA	NA
cg02803536	3	105366422	0.839196452889676	0.00364356822084132	0.264127856383699	0.0560834984019938	NA	NA
cg02808797	1	208418771	0.821201344309711	0.000716649847954759	0.753990232804764	-0.000493318505936771	NA	NA
cg02815171	4	113970506	0.728704730366048	0.00986080247643747	0.503271775983708	-0.0116432530251941	NA	NA
cg02823728	3	47554328	0.877591239787144	0.000333171767689248	0.995381184904571	9.05439229013148e-06	NA	NA
cg02828768	10	33269612	0.0411195289491423	-0.0029551855332589	0.0963447523710532	0.00250756279831876	NA	NA
cg02830714	5	1232545	0.11942957596541	-0.0140751618858961	0.512182447079431	0.00466705064696206	NA	NA
cg02838148	6	170427114	0.134254140402467	-0.0126274050024526	0.884621407112255	-0.00107448632703754	NA	NA
cg02840179	8	1534376	0.330566244644211	0.0101385246408565	0.194111397652451	0.0136292748558708	NA	NA
cg02841802	15	35458013	0.425556460489767	0.0137638692058396	0.187478331886232	0.0486240655327452	NA	NA
cg02852070	6	49755579	0.441041699381762	0.0145271026937807	0.21911731772024	-0.0147684879192667	NA	NA
cg02854497	X	100804600	0.278650947045251	-0.0181840347716565	0.759377488171844	-0.00465515537533354	NA	NA
cg02856379	6	119595549	0.952449040408093	0.000943382587176891	0.437635587076808	0.0262132397189893	NA	NA
cg02860470	6	75649222	0.00246391993335065	0.0353270629631667	0.316027583335727	0.0129464857310163	NA	NA
cg02864225	2	162275925	0.139208108539905	0.010939663274377	0.886737531034254	-0.00133172599821466	NA	NA
cg02866454	10	7453455	0.913615379585687	-0.0007730293747017	0.887190631253525	0.00107281070386931	NA	NA
cg02868001	5	95845007	0.978936042952358	0.000350175952657635	0.962089799801318	-0.000730019958451154	NA	NA
cg02868997	6	137561453	0.531492124611334	-0.00771875640449215	0.0784445483791027	0.0623074612844147	NA	NA
cg02869300	6	45042369	0.352133592509868	0.0101405373436536	0.155492247575145	0.0424070657348071	NA	NA
cg02869861	13	77874494	0.692060703421461	0.00654678596048451	0.679119803643537	0.0153729684981078	NA	NA
cg02878966	X	24692176	0.134081830928365	0.0288358503667658	0.752054121556737	-0.00543340256997996	NA	NA
cg02889648	8	55545069	0.616103057047181	-0.00658807273940928	0.119645503320529	0.0561745761612612	NA	NA
cg02891218	7	99612634	0.148311270980146	0.0252711754230617	0.841322781892592	-0.00173711103407226	NA	NA
cg02893499	10	126149571	0.0915687708876106	0.0290005372633403	0.493869326523345	-0.00788962942604477	NA	NA
cg02894849	1	2720016	0.0984968189167562	-0.010893007962041	0.935523640936933	-0.0005624737381758	NA	NA
cg02895588	6	485915	0.392667773252649	-0.0126732993912207	0.369534940590516	0.018139603042696	NA	NA
cg02897527	10	88699338	0.982534000289548	-0.000104636768026577	0.705865784892751	0.00161454054102107	NA	NA
cg02899219	14	51448944	0.269209445743675	-0.0162957258032613	0.696891490372832	0.011406414188383	NA	NA
cg02916646	20	25213881	0.370061209233782	0.00783816713389367	0.512150587379463	0.00472039620709344	NA	NA
cg02918678	8	128056038	0.19551164442986	0.0109974944659294	0.495008488195011	-0.0172186253840214	NA	NA
cg02931398	1	156637105	0.968083936119911	-0.000265734315557964	0.812756898353549	-0.00159670497121954	NA	NA
cg02937313	8	42698971	0.0520186299804103	0.0312558436509621	0.329324439352019	-0.0202471839103091	NA	NA
cg02940395	X	71518197	0.823749298428819	-0.0018643420744315	0.13985020662287	0.0109555527099523	NA	NA
cg02942197	15	42510222	0.616325579444134	0.0122751739215931	0.676540133007589	0.0143270306399758	NA	NA
cg02949258	14	92039265	0.933596369714993	-0.00145882340172192	0.322256783698489	0.0283014671432182	NA	NA
cg02949523	13	111334467	0.316718629909653	0.0223076008922228	0.0667424517919142	0.0590843200701299	NA	NA
cg02952635	2	178741216	0.358964423629837	-0.00972780891761669	0.362593317702847	0.0219030087440941	NA	NA
cg02952703	19	14584130	0.760328546910041	0.00619692251882856	0.409749971855665	-0.00546641520949575	NA	NA
cg02959285	6	26217010	0.929639635053336	-0.00049332005440358	0.762238800453527	0.00154811097982937	NA	NA
cg02973270	6	32146548	0.209783507460428	-0.010796861406108	0.130729215530137	-0.00861752665175794	NA	NA
cg02978297	1	94057587	0.00399526788098655	0.0387885205884905	0.972994312701818	-0.00014387249516417	NA	NA
cg02985963	2	198380445	0.778245197465913	-0.000475367565632864	0.289643109924427	-0.00252061535338753	NA	NA
cg02991082	X	106961541	0.908762091263811	0.00168851013197641	0.856565204871086	-0.00315029953576259	NA	NA
cg02997080	1	207002193	0.728386871392448	0.00486249839989885	0.112532435107743	0.0567747320767472	NA	NA
cg03009464	1	92495379	0.944505226543372	-0.000429067513005198	0.600523091084393	0.00390497889830453	NA	NA
cg03011271	6	108927579	0.723209591760401	-0.00323328393861519	0.399349579918194	0.00544328738004174	NA	NA
cg03014111	10	113728802	0.39372079498817	0.0183493263298372	0.556757739264871	0.0241636392597954	NA	NA
cg03021802	8	21923841	0.53890115429454	0.010112086468061	0.987727696213871	0.000114367050777186	NA	NA
cg03024537	8	11557217	0.435284293177547	-0.00639774260497589	0.137426008189327	-0.0268476510183531	NA	NA
cg03031183	14	106916953	0.730711867824549	-0.0230357275479197	0.329245465620686	-0.0172072944906492	NA	NA
cg03031801	6	151198778	0.806266824311446	0.00155248162404383	0.845228392634448	0.00138510779888663	NA	NA
cg03035998	X	19694994	0.446310709107923	0.0129705273036756	0.103324901083276	0.0605768272144263	NA	NA
cg03040848	16	88993053	0.614672014425673	-0.00848450071356847	0.749020655957242	-0.00304002025293218	NA	NA
cg03040863	2	238333958	0.334693121977879	0.0131979727456981	0.221385065683086	0.0454640197472116	NA	NA
cg03048314	1	19970337	0.157310810471367	-0.0115133333167766	0.69379608721229	0.000971677377945384	NA	NA
cg03053407	7	28966460	0.0795931337752194	-0.00286208451738608	0.855415082786699	-0.000427201975504028	NA	NA
cg03055131	4	71091382	0.317303444303003	0.0233532356930756	0.324211855252389	0.0362389918307891	NA	NA
cg03064754	9	71972733	0.115376343783795	0.0276323166584514	0.107187737948236	0.0658507150079986	NA	NA
cg03065785	7	93003791	0.486826613369321	-0.0149300953848944	0.0711686169841361	0.0532840666212429	NA	NA
cg03066664	19	17560831	0.645693208505356	-0.0119662198393638	0.496504045665128	0.0222625058778188	NA	NA
cg03068039	8	146219928	0.818618186757914	-0.00328105159746441	0.902756459048765	0.00174845487801966	NA	NA
cg03072769	9	126597519	0.369401095503468	0.00890857860367211	0.333921521309796	0.0318584452788481	NA	NA
cg03077534	5	54318903	0.194058037503848	0.0274480956796187	0.0408780073943018	0.0735115098953313	NA	NA
cg03078708	14	98229341	0.360557779176853	0.0225647331128267	0.817044386176544	-0.00773999131940409	NA	NA
cg03092607	2	96068514	0.398685105211306	-0.0031555672384066	0.261970103362261	-0.00515133503633965	NA	NA
cg03094728	7	91687463	0.671351090606995	-0.00464191491879047	0.193977070597526	0.0629321199404262	NA	NA
cg03095028	12	62222128	0.380771129840377	0.0133124274337406	0.0473759256083096	0.0873291716894589	NA	NA
cg03096543	6	46922555	0.267748134898523	0.03300869945182	0.156141053461158	0.0421270604398312	NA	NA
cg03102034	7	139102318	0.751240075795428	0.00304712603856344	0.0765937228894672	0.0445666230486433	NA	NA
cg03102516	2	97171383	0.816641993236821	-0.0058761427965528	0.30056221560053	0.0257250925646333	NA	NA
cg03102669	4	140202709	0.0729031766291115	0.0390933812189007	0.538745169297691	0.0190941583786958	NA	NA
cg03102767	5	119474972	0.655813335554593	0.00806234739505541	0.285578532384441	0.0451334495760247	NA	NA
cg03109384	2	172637712	0.0329743411639542	0.0451469080290015	0.315339573590525	0.0389071391601961	NA	NA
cg03111858	8	120191450	0.507074398321275	0.0147447631072289	0.161969119709459	0.0529002390489966	NA	NA
cg03111951	1	180123704	0.742194209639205	0.000700629330227296	0.541497543926389	0.00121349330790422	NA	NA
cg03123940	10	5804926	0.850038126576916	-0.00441857724486626	0.130963632055845	0.0607883131739109	NA	NA
cg03129645	7	141947898	0.0367040010546228	-0.0158990902157309	0.569781161447659	0.00314878457627097	NA	NA
cg03130103	19	53446053	0.587298653203856	-0.00179820620375959	0.578256069815262	-0.0027667752778035	NA	NA
cg03132727	1	180967813	0.859541079741124	-0.00343978276834484	0.559136086515675	0.0216712028285904	NA	NA
cg03141845	4	174514685	0.710064018617509	0.00880719130554289	0.267671649835501	0.0440456926367521	NA	NA
cg03146155	6	134588828	0.780606740018059	0.00318476222430841	0.077416136561841	-0.0194689450697822	NA	NA
cg03149494	6	159449248	0.0345655836944433	0.0431387211867259	0.135012627688389	0.0607705900857498	NA	NA
cg03150279	9	127905984	0.614167022825083	0.00315434008027256	0.55866411315902	-0.00302404766131531	NA	NA
cg03154433	6	10409011	0.811400036965041	-0.00565711622080133	0.185164043830366	0.0474570889551622	NA	NA
cg03157871	3	128186222	0.873048200441117	-0.00265510857823854	0.250954761509279	0.0330221502572163	NA	NA
cg03161454	12	57617297	0.327424230420524	0.0198722815092294	0.0238383072232591	0.067901180895922	NA	NA
cg03163337	3	48371022	0.798509120091819	0.00418821581464588	0.0232948398633755	0.0884112159213814	NA	NA
cg03165304	21	16290351	0.463863891886774	0.0147055060794451	0.157568803839691	0.0548491406730104	NA	NA
cg03167320	16	9040828	0.89458823051857	0.00334021942143879	0.028566928378283	0.0783270764399154	NA	NA
cg03170564	21	35285090	0.511720164859717	-0.00752785778758057	0.219668762162407	0.0305346625738063	NA	NA
cg03174607	4	87507697	0.784921016160007	0.00337256898810983	0.326471558707062	0.038916247201771	NA	NA
cg03181058	X	9972262	0.50406180232108	0.00701324990115397	0.0595265382887293	0.0298870191145441	NA	NA
cg03181986	1	200591627	0.690922567462793	0.00246123650824246	0.012673570063934	-0.0545982057281053	NA	NA
cg03195147	3	75441804	0.698266777464367	-0.00272048154297863	0.687605903288285	0.00328909240619647	NA	NA
cg03207759	5	81972568	0.398511045040391	-0.00766591732616926	0.232529750410624	0.0390966570211409	NA	NA
cg03207987	11	56000287	0.960685161521285	-0.00106810648235949	0.0729736772092781	0.0635166982610114	NA	NA
cg03209472	16	2110362	0.775008568121936	-0.00173549727855562	0.869491506339629	0.00154402089239415	NA	NA
cg03212480	1	205214843	0.925863405189569	0.00187865027867482	0.213565416920537	0.0451531791152865	NA	NA
cg03234325	1	200414581	0.153051458647458	0.0265759239435393	0.044304045065824	0.0705372155580603	NA	NA
cg03236180	10	52383929	0.589788120066862	-0.00166580221277921	0.562919756877696	-0.00151392426942919	NA	NA
cg03242926	2	1754802	0.631926820103294	0.00123160221294865	0.467023708323784	-0.00709112495719312	NA	NA
cg03247011	X	56295460	0.241267474010944	-0.0206834528482844	0.244404276060561	0.0423194766684183	NA	NA
cg03251356	6	7151709	0.0984108849202364	0.011402075855313	0.756279700841697	-0.00219049536660877	NA	NA
cg03254875	10	180361	0.0867343772208251	0.00339569834043003	0.278521554558702	-0.00160277301106909	NA	NA
cg03262869	11	107241328	0.261658105251502	-0.020346722399733	0.292116208518394	0.0416926943443214	NA	NA
cg03272066	8	94238457	0.0717119811434043	0.0386311564185563	0.0548577351203253	0.0217875375840436	NA	NA
cg03276257	X	119693890	0.691290038898392	-0.00249120082892534	0.356260127578298	-0.00719286824984763	NA	NA
cg03286000	14	93763409	0.81039355009653	-0.00458954892118148	0.103761576982694	0.0691094336169423	NA	NA
cg03287192	20	52518236	0.912314429994383	0.00205181324424784	0.27229539710204	0.0383195368331706	NA	NA
cg03291956	1	169645935	0.366579310721547	-0.0178796543660956	0.105519419004755	0.05655136648304	NA	NA
cg03307769	6	133056004	0.0530852182382006	0.0323825551671144	0.180318390214708	0.0494461928275389	NA	NA
cg03308012	12	10596244	0.734133945465023	0.0121715970461279	0.108093714011738	0.0648264274580519	NA	NA
cg03309962	3	36779002	0.671421919422252	0.00282813617571363	0.294188629347953	0.0062527518861818	NA	NA
cg03313700	2	157172795	0.473568391442612	0.00721785049670662	0.969638813496313	0.000340072636014294	NA	NA
cg03316672	4	140224059	0.319940108936995	0.00988010835712559	0.0205049602573115	-0.0266986892479851	NA	NA
cg03317235	5	139423324	0.0206386670649346	-0.00942025559245087	0.56469477894741	-0.00174986483313948	NA	NA
cg03321912	13	41950907	0.131434587212986	-0.0221489852768394	0.150388966581722	0.0602357928053628	NA	NA
cg03322446	2	43327014	0.462666397564836	0.0146929077127241	0.00820425842539759	0.0798018485535258	NA	NA
cg03323911	1	236557247	0.408251322344809	0.00991232651803371	0.23569421672454	0.0374060270110583	NA	NA
cg03324421	7	5569067	0.924526585798658	-0.000135596085283483	0.278524463818156	-0.00160846964797411	NA	NA
cg03325790	11	17097672	0.404350089267643	0.0211110562791256	0.642111334262948	0.0156082600028647	NA	NA
cg03327386	18	8609878	0.71951592116974	-0.000936762525418357	0.517607368845948	-0.0056458494475671	NA	NA
cg03332314	8	146278003	0.345317983702634	-0.00244787604994803	0.476207493017637	0.00303663698937725	NA	NA
cg03332410	3	52433062	0.430637791244782	-0.0057069259320033	0.226168713436363	0.011145360084248	NA	NA
cg03336402	7	133662267	0.403322774302828	-0.0163387125441005	0.0426399165498528	0.0779339684869887	NA	NA
cg03339592	5	167212233	0.737059132846861	-0.00217434435228662	0.239665043485763	0.034212039037982	NA	NA
cg03351580	6	166666210	0.887444848592167	-0.00264096027389563	0.0129192452929764	0.0434378339990512	NA	NA
cg03352169	15	67426538	0.207991966088151	0.0214275952183003	0.0858863635008363	-0.0226321837835697	NA	NA
cg03354113	10	79396793	0.899302332545091	-0.000795575389507578	0.72182790213058	-0.0011460615145416	NA	NA
cg03356689	11	128586365	0.566975421402974	0.002450159154766	0.801537792014728	0.00330152956719999	NA	NA
cg03357798	8	69243285	0.999541409450497	1.91104039399832e-06	0.274276341925858	-0.00180833862621214	NA	NA
cg03357999	7	55516724	0.22912032276623	-0.0218652076161449	0.546963037798464	-0.00220258046330405	NA	NA
cg03364167	11	85565963	0.920116824771956	0.000125613567865857	0.418731718277926	-0.00126845717342785	NA	NA
cg03364874	8	123092870	0.0352424502949891	0.0149756903767639	0.195909337230064	0.019729981679715	NA	NA
cg03369169	10	14747886	0.397929660238953	0.00897642282108835	0.0877303922120254	0.0539412719313842	NA	NA
cg03369957	7	100252863	0.658490991241205	0.00683699870717875	0.869903045670483	0.00131781226438484	NA	NA
cg03370842	1	84212289	0.0714731938884525	0.024909827552461	0.165634740870284	0.048422490096906	NA	NA
cg03376481	4	124657500	0.824491760844598	-0.00185586362059931	0.877983681693206	-0.00123610453926532	NA	NA
cg03381408	8	10955796	0.807563889965514	0.00518951218286583	0.814427989515546	0.00571395189688775	NA	NA
cg03386509	8	27845994	0.840677826494629	0.00344620347278868	0.563054952544438	-0.00458793796515154	NA	NA
cg03397389	1	36397003	0.0119403153722067	-0.0171961977566588	0.879022712303416	0.000816900254680391	NA	NA
cg03404502	13	99911826	0.998253461343786	3.48614576645958e-05	0.0762192804977129	0.0699559367308102	NA	NA
cg03411401	11	127244890	0.294752163418142	-0.0146598860479957	0.490883354489905	0.025596013920941	NA	NA
cg03414757	10	81966886	0.728656949336107	0.00304169377941297	0.986385441439299	-5.86586661428622e-05	NA	NA
cg03419320	4	152327153	0.446833711413829	0.00501870001702169	0.142882643954242	-0.0151140805512696	NA	NA
cg03426320	21	39627382	0.0553216025293017	-0.0232730351196932	0.994152779558353	0.000211074958656904	NA	NA
cg03435036	13	49154566	0.786526929671071	0.00213695418586069	0.147072945180279	0.0315859829882512	NA	NA
cg03436546	1	179575003	0.812868171151446	-0.00464904812041772	0.20744369316278	0.0395307807855718	NA	NA
cg03448362	1	172864347	0.892369725608056	-0.00293303474197739	0.391311597182136	0.0312003068882141	NA	NA
cg03454607	1	165512398	0.893629877562591	-0.00312871633891864	0.089573934213233	0.0383694762629082	NA	NA
cg03460001	7	101460955	0.549210778722389	0.0032466746601876	0.587913690852074	-0.00241914408870311	NA	NA
cg03460814	20	14170638	0.412447659238793	0.0160636618107116	0.216109545160489	0.0438143795303	NA	NA
cg03469742	8	71016538	0.176889044641742	-0.0124869421159527	0.502078692542441	0.00231917146278795	NA	NA
cg03474350	6	45387347	0.303781278567432	0.00626514266204025	0.85806551238146	-0.000995546627353071	NA	NA
cg03474430	9	469325	0.054367817024878	-0.0613228226397738	0.0666466751222053	-0.00578545038968979	NA	NA
cg03481105	3	150929288	0.19434804966679	-0.00850437381928053	0.172934880726373	0.016419617835232	NA	NA
cg03489382	7	128432457	0.263944616163595	0.0141782365388348	0.409116965192315	-0.012210738071072	NA	NA
cg03493639	11	95657324	0.380035765197644	0.0019936453697967	0.813381135307083	-0.000494195393865866	NA	NA
cg03499328	21	22603302	0.19345372218513	0.0300060062415902	0.209230051172949	0.0283712623818266	NA	NA
cg03503105	6	45261358	0.238090321200076	-0.0279580997247195	0.115267758419195	0.0673131657356956	NA	NA
cg03507013	X	10090538	0.86406082260418	-0.00285119549031531	0.889761226528647	-0.00324271597856126	NA	NA
cg03507534	1	36789937	0.807241926191727	-0.00526545790125827	0.570227516432241	-0.0104944885760702	NA	NA
cg03509780	13	108489233	0.882784596962224	-0.00134538821455831	0.900311424268968	-0.00219164749562931	NA	NA
cg03511628	18	77280586	0.219735803316556	-0.0333343068388473	0.161050385485446	0.0522832087385729	NA	NA
cg03511671	1	203019520	0.79196398799087	0.00356931941655777	0.983478709242949	0.000318974645375662	NA	NA
cg03523119	X	85302864	0.829960931275321	-0.00264950450069723	0.496795282018015	-0.0066099313991676	NA	NA
cg03540107	22	27812313	0.579214662433013	-0.0111366064191121	0.0700552163166807	0.0524351244492707	NA	NA
cg03541057	1	150206242	0.310579686933278	0.00767280759169935	0.227271437985913	-0.0152191947263073	NA	NA
cg03546994	12	120984463	0.618180879207177	0.00955228110628082	0.123100336798878	0.0455984013327589	NA	NA
cg03548123	19	1672090	0.318533463324745	-0.0194879115104949	0.057254779273464	0.0297808980533696	NA	NA
cg03548170	1	72382645	0.857606659302465	0.000999455686280158	0.152956137948678	-0.0238320918689548	NA	NA
cg03549856	1	33593141	0.745292677180999	-0.000691889897807951	0.984237815570417	4.32695471095603e-05	NA	NA
cg03558399	3	67022555	0.0752158783873566	0.0177833279461193	0.788800678077739	-0.00298316725828958	NA	NA
cg03559399	8	135833744	0.414201762746067	0.0125919811088109	0.0568528521378454	0.0531677286863996	NA	NA
cg03576697	8	110359357	0.270657118359707	0.0122218844781639	0.285616371927389	-0.0314892036154351	NA	NA
cg03577779	1	100952501	0.905890997427206	0.00235725514414078	0.252443783146089	0.0457327671564956	NA	NA
cg03578760	2	198168438	0.693235929615124	0.00766106456354321	0.614142631847284	0.019983806193014	NA	NA
cg03583734	19	46390327	0.63319796750968	-0.00787259162867911	0.766011235703787	0.00602478864018177	NA	NA
cg03595792	11	74109608	0.279395193760799	-0.00797471370384731	0.540770227341942	0.00500405619325337	NA	NA
cg03603222	2	9971356	0.449898941059105	-0.00960636433469557	0.807162081186288	0.00345412305137912	NA	NA
cg03604388	3	151150844	0.13491589815732	0.0288502445041111	0.223680520566284	0.0531341027766742	NA	NA
cg03607379	X	24799417	0.412936994818873	-0.0226420972513067	0.102777298222166	0.063384673809311	NA	NA
cg03607813	12	105948248	0.896999168312664	-0.00528263979997991	0.0875413187114132	0.0477701319346128	NA	NA
cg03610668	16	21972721	0.4867836586577	0.00611568817134323	0.506964843919653	0.00874970458339057	NA	NA
cg03611700	16	61729062	0.323599360248519	-0.00872163556841694	0.728642091210983	0.0021605881635067	NA	NA
cg03614721	5	8700943	0.7722291815209	0.00394264549997309	0.282894188935062	0.0231567100770176	NA	NA
cg03616753	8	37378540	0.947087447948287	-0.00113349318954523	0.123753675560613	0.0272185251510443	NA	NA
cg03618016	1	247769804	0.735421810462259	0.00669599715444531	0.0284189893302891	0.0888109882699168	NA	NA
cg03618256	2	19562750	0.442646439171143	-0.0054589453131097	0.246510819045074	0.00865878232296461	NA	NA
cg03619586	6	31705409	0.619997499167963	0.00237253133234989	0.309142015360519	-0.0120849258374658	NA	NA
cg03622996	19	6422198	0.4643376179607	0.0106311301022923	0.0668833881891848	0.0434931549639451	NA	NA
cg03626892	6	166352137	0.693033412676154	-0.00876271460022744	0.107863727781385	0.0478629735276606	NA	NA
cg03627071	5	79968156	0.507409202201465	0.00880732985091427	0.16451059380245	0.0521640316212915	NA	NA
cg03632709	6	31596243	0.803665941550255	-0.00546716420053842	0.124084978372236	0.0528883784542487	NA	NA
cg03646188	X	40906361	0.173222915324232	0.0303986663296273	0.18748034494949	0.0478488718690549	NA	NA
cg03646270	6	13667368	0.605113596590256	-0.0112230914518821	0.24947636375826	0.0426309101912739	NA	NA
cg03647700	1	179144716	0.757405078784238	0.00666198942170504	0.0168977246905166	0.0747679545358333	NA	NA
cg03648937	X	132043628	0.863130761726773	-0.00349542506057505	0.106539910735559	0.05275452535171	NA	NA
cg03649143	11	122017381	0.710415292299385	0.00829306349110927	0.578945457978715	0.0174611905237841	NA	NA
cg03651957	2	205410909	0.376475161531362	0.0172474469393211	0.929929857971154	0.00154530573840975	NA	NA
cg03654329	1	2899954	0.456006017775938	0.007205285386877	0.184816651884043	0.0244599700429976	NA	NA
cg03659281	10	134936924	0.817894253717113	-0.0051699313640978	0.839222135694787	-0.00524320934075693	NA	NA
cg03665818	16	54724064	0.97221139030746	-0.000734117193707922	0.0345180478747375	0.0936895882776835	NA	NA
cg03667862	12	8123463	0.757861589100447	0.00118331085126302	0.769863202379819	-0.00113084079106335	NA	NA
cg03668982	3	23853015	0.735317488890173	0.00235175507610086	0.457292135068076	-0.00350056448703789	NA	NA
cg03673018	X	30879009	0.530477086781582	0.0158764465742096	0.303276431137245	0.0366326825260161	NA	NA
cg03688938	13	24143335	0.440430394370711	-0.0155792661450029	0.149133206316368	0.0528045025484619	NA	NA
cg03702073	10	120489954	0.225608192556337	-0.0236625857375606	0.136526293410849	0.0553941417037164	NA	NA
cg03703111	5	92925721	0.376883021603923	0.0198936103638165	0.20334200261454	0.0354058233906388	NA	NA
cg03703707	15	49255496	0.935420427376427	0.000418621465205672	0.98326381123304	0.000141380675574409	NA	NA
cg03714740	9	102740268	0.858120523091255	-0.00172070330834712	0.728302740315314	-0.00935469298042186	NA	NA
cg03715326	15	100695632	0.842027712761175	-0.00120987256131236	0.311961656483563	-0.00762433155994239	NA	NA
cg03716245	6	90509463	0.0928291744911403	-0.0491110023344783	0.353192689963943	0.0350161142621739	NA	NA
cg03719428	12	54376094	0.988729147346262	0.000153298223057951	0.0872490102329075	-0.0168622263930188	NA	NA
cg03720170	3	170317666	0.0980956986118971	0.028117399841416	0.285819191730646	0.0343632766391007	NA	NA
cg03730533	7	26897685	0.58153219933628	0.00657769353446629	0.258188051345699	-0.0112106865270821	NA	NA
cg03734380	X	11446028	0.487514440164587	-0.00229394090179622	0.799699423160255	-0.000960988795387808	NA	NA
cg03741850	1	9664395	0.576947624836067	0.00284644226102627	0.961218609228949	-0.000261198573017754	NA	NA
cg03742951	16	56545347	0.477116756263803	0.00526979557782859	0.470234579602187	0.00417039084636848	NA	NA
cg03763731	1	176119390	0.832118171884867	0.00411127060628713	0.313663545404287	0.0389679519478298	NA	NA
cg03765873	8	27040473	0.934864463158249	-0.00195838811227079	0.0713644809512223	0.07369507834529	NA	NA
cg03766763	11	125080240	0.136958427820416	-0.0116447141002679	0.922426314892053	0.000428834133084051	NA	NA
cg03772739	7	28930250	0.551745034377089	-0.0187906194680138	0.173743708860914	-0.0316690908649554	NA	NA
cg03773282	4	77318054	0.60148617271996	-0.0117769663694636	0.0980924378187512	0.0646981085284422	NA	NA
cg03776542	20	20549415	0.831095480584466	-0.00335466680659443	0.0851560175472251	0.0715482316957291	NA	NA
cg03776662	5	122430677	0.884207203503168	-0.00119461131365054	0.622702483136619	-0.00290908408529008	NA	NA
cg03782827	1	14031217	0.481994360442359	0.0109286300950572	0.212739235406946	0.0386075471871098	NA	NA
cg03784384	X	16577918	0.0971228588389409	0.0257821073037447	0.0553201763400795	0.0548152317882672	NA	NA
cg03786933	16	69760418	0.137990272893632	0.00426882547408242	0.188714228131002	-0.00327305449278938	NA	NA
cg03796286	4	189660738	0.0756280001279871	0.0440218551480254	0.0303536190100648	0.0742762349016077	NA	NA
cg03800178	7	109217284	0.770344916310932	0.0038377709130813	0.245797634596293	0.0182064676425129	NA	NA
cg03803677	9	94016221	0.764574628538615	-0.0061930814151278	0.258431377071968	0.0334871236639617	NA	NA
cg03807314	10	30722678	0.804051182474385	0.00158844047584556	0.855431459054594	0.00112612029120529	NA	NA
cg03811849	X	140314927	0.592859430975919	0.0100502609653758	0.0121573674079928	0.048299080191286	NA	NA
cg03813151	6	149778058	0.238324137599689	-0.00705593605482506	0.499593670679909	0.00110617109048586	NA	NA
cg03815317	5	131914836	0.320560746738509	-0.0134924824944805	0.0487593272610563	0.0778770347565261	NA	NA
cg03824048	9	114453962	0.318215940420892	-0.00930959133152069	0.325540211946966	0.0145813535798947	NA	NA
cg03826446	14	101155658	0.33796523861265	0.00508314064144353	0.486662418308977	0.00392859496696882	NA	NA
cg03833429	16	4258342	0.394695065099195	0.00568161750272611	0.00126744530059137	0.037683096486672	NA	NA
cg03834864	12	71300665	0.84612430135389	-0.00307691534316821	0.169459655093912	0.0440068300437227	NA	NA
cg03846641	2	109746751	0.243429454548914	0.00620005574618385	0.59607613623889	0.0148524507538006	NA	NA
cg03856131	18	10630508	0.706628834377083	0.00345465470197665	0.576737523473858	0.00589296855157512	NA	NA
cg03865524	10	45360781	0.980539245877744	-0.000287974849246031	0.0255333667195315	-0.0117456964513242	NA	NA
cg03871354	8	27850717	0.711397577215429	-0.00303041810475937	0.272390762916033	-0.0223557705207247	NA	NA
cg03876413	7	32338240	0.636531767927185	0.00162333512968984	0.142773627313557	-0.00679810041517276	NA	NA
cg03880458	7	100306854	0.018129967775481	0.0284955567832403	0.232713116719396	0.0105014707745136	NA	NA
cg03883572	5	66461884	0.962719234918544	-0.000936625275523431	0.628545304946027	-0.00138425567923532	NA	NA
cg03885037	10	135090098	0.762859571778492	-0.00114407407984257	0.587567006928823	-0.00547375353611986	NA	NA
cg03885509	21	44037382	0.456138478257592	0.0039400988679636	0.876809995170023	0.000293813618361433	NA	NA
cg03897456	10	135121822	0.870513472385641	0.000987539193146177	0.571687862609993	-0.00330210489298521	NA	NA
cg03904534	16	78466521	0.204355639280065	-0.00438090056300532	0.564016941087808	0.00317385873398015	NA	NA
cg03905134	12	76146565	0.95119797068697	0.00130309982743588	0.120133628601205	0.0602393242003318	NA	NA
cg03921965	15	82432326	0.502346773167514	-0.010262465509494	0.034354036971749	0.0682619183687051	NA	NA
cg03945408	7	87860805	0.378861477278459	0.0204308284977667	0.163916153365653	0.0565505549024942	NA	NA
cg03946899	15	98503444	0.695995104555215	-0.00136399867110816	0.479032138130425	-0.00305407961455314	NA	NA
cg03946922	X	49833666	0.13923302705778	0.0353113174690667	0.071011813291594	0.0624744626410689	NA	NA
cg03947459	4	1685442	0.477123444323778	0.00202569745558134	0.310596719749583	0.00188727469079331	NA	NA
cg03948902	1	170669166	0.267945312796168	0.0170911532126321	0.182477158543411	0.0452343973100208	NA	NA
cg03951335	12	50000856	0.348990491766951	0.0155278506965816	0.0476348412608535	0.0679988473272616	NA	NA
cg03961800	1	145548835	0.853998589368429	0.000802281445585195	0.23495092899916	0.00522097136582868	NA	NA
cg03966582	1	152540156	0.622590932625881	0.0103676422608814	0.512811223268695	0.0231217217454082	NA	NA
cg03969791	9	32552233	0.276830259059579	0.00227494224491474	0.255665793440311	0.00240644628847631	NA	NA
cg03970588	1	182360403	0.377845350589339	0.00250832063667596	0.234230537403529	0.00187350142375101	NA	NA
cg03973379	7	92672484	0.830370033785888	0.00162648321470952	0.188881261099465	-0.0156904790209761	NA	NA
cg03977394	5	94891623	0.545656500118674	-0.00527651708477699	0.0865122096616735	-0.0154309910211434	NA	NA
cg03980224	5	34686875	0.156599686930373	-0.0271399488302494	0.274862592018354	0.0407140660218413	NA	NA
cg03991411	1	226795085	0.876474410089481	-0.00128496167966026	0.338571118414492	-0.00616173874624146	NA	NA
cg03994318	13	109147921	0.211568624936306	0.00649215895745027	0.111083160640134	-0.00359419912447186	NA	NA
cg04002335	3	105786620	0.895672610801949	-0.000863688034858169	0.157656628460268	0.0113816722754066	NA	NA
cg04010296	11	61007964	0.319327064921066	0.0190729166323299	0.850239710215132	0.0045373637316203	NA	NA
cg04015122	6	70040888	0.303165983769029	-0.0157016340843592	0.1220936016421	0.0588261845060483	NA	NA
cg04024781	17	49107365	0.873827357028956	-0.0018944089240857	0.131376121590608	0.057991884516942	NA	NA
cg04027040	6	45290812	0.171043801729031	0.0231109823924016	0.0946653773762316	0.0771987505299404	NA	NA
cg04029366	X	45017072	0.521514386384325	-0.00142043088114486	0.780411813201288	0.000936155535248507	NA	NA
cg04030260	12	4918214	0.0655492707534126	0.03685593960113	0.421813930371401	-0.00723760130465961	NA	NA
cg04031757	6	28793329	0.416102143303368	0.00460434548844465	0.772990521898848	0.00106276334239276	NA	NA
cg04032605	7	22274028	0.0336915559458131	0.0416256003225157	0.0647428187343678	0.0651345992819199	NA	NA
cg04043098	13	79934402	0.551808161152743	-0.00623122424356712	0.0843238038266291	0.0807380963514348	NA	NA
cg04048472	7	90227413	0.404540753312475	0.0103188592671556	0.414889343015529	-0.00985555907049184	NA	NA
cg04050463	6	170602486	0.309304614812563	0.0126635068911304	0.316275568632029	0.0203538719895892	NA	NA
cg04056837	6	45446117	0.0943571473245715	-0.017515257247877	0.110801634233659	0.0435410803961672	NA	NA
cg04059337	10	123296461	0.165132250756746	0.0240316126094979	0.143956861869366	0.0459073494499308	NA	NA
cg04062468	7	32719333	0.364944642684216	-0.0202329496541032	0.198031828884722	0.0521693048989599	NA	NA
cg04073296	6	30074080	0.538026101051122	0.0159285825634917	0.826654732454589	-0.00681304857544872	NA	NA
cg04074955	6	158000860	0.724354141618172	0.006664831368016	0.102598268537516	0.0624994586796726	NA	NA
cg04092777	6	31508357	0.511794155878768	-0.0196215925739941	0.223809167225362	0.0520206017972092	NA	NA
cg04093458	1	152540601	0.999870832908523	-3.00072042401195e-06	0.176934095305352	0.0473877072800075	NA	NA
cg04103807	4	135249413	0.328398361410664	0.00621927169031926	0.110822682684141	0.00343010391287623	NA	NA
cg04104489	1	64063351	0.71173722783995	0.00864548300072156	0.16514882820617	0.0534637863610301	NA	NA
cg04105726	1	1601205	0.708198674098067	-0.00170725835499028	0.0373192835053647	0.0099781318229703	NA	NA
cg04106882	4	89881787	0.0679809340437177	0.022476230039303	0.304824506267934	0.0361732462950596	NA	NA
cg04111293	17	74787696	0.956102242672084	0.00023596236692347	0.692689721099442	0.00773289882422384	NA	NA
cg04115026	5	14294830	0.868294197111911	-0.00241846256625217	0.111728995008116	0.0455704194226011	NA	NA
cg04117338	12	94071150	0.898144907421897	0.000371186913269233	0.126259697225376	-0.00488185542131649	NA	NA
cg04120639	7	139421903	0.412575260316815	0.016995656370313	0.119970196510146	0.0619336024266716	NA	NA
cg04122371	14	35876447	0.0419108773285455	0.0114458414436416	0.844502705175306	0.00365122364067075	NA	NA
cg04122467	1	150521777	0.951173657854558	0.000798611381611096	0.636470170919123	-0.006373519695505	NA	NA
cg04132522	1	11898705	0.610562626025945	0.003042298429467	0.425333299372559	-0.00349654833343652	NA	NA
cg04135778	2	191574407	0.611402423820813	-0.00869423833701013	0.0833637647433261	0.0665348652830845	NA	NA
cg04137323	1	153854324	0.108061049692792	0.039371687871532	0.0645645987073601	0.0761075191570142	NA	NA
cg04155024	X	15338707	0.947254312314826	-0.00129720589455885	0.158309334374942	0.0508405087960954	NA	NA
cg04161859	10	73404657	0.267419730091672	-0.0108766485759876	0.185168263960536	-0.0198833537453577	NA	NA
cg04164130	14	38264511	0.396380977490588	-0.00954308061059137	0.189922555010256	0.0528349509116383	NA	NA
cg04172000	19	16771088	0.0661513304739883	-0.0254386138532525	0.736567183778488	0.00493678893476542	NA	NA
cg04173528	17	38443899	0.752456236139041	-0.000789957554476756	0.942489674488231	-0.00013750111238543	NA	NA
cg04179398	9	138852884	0.809435916144712	-0.000577732559901934	0.18844271695253	-0.0057530799786976	NA	NA
cg04179479	12	113935569	0.478951866502724	-0.00855509300041253	0.0345944215988278	0.048849484861318	NA	NA
cg04189988	11	18127292	0.391733714924893	0.00352763712303702	0.992696274543249	-4.27881534659998e-05	NA	NA
cg04190578	14	76957866	0.797797716002035	0.00248057005219206	0.0304841638305391	0.0169154283343596	NA	NA
cg04193779	Y	9170562	0.109400177925702	-0.0427229730891254	0.106475394842228	0.0480396411627457	NA	NA
cg04194342	9	37333610	0.235098970677616	0.0245830538365264	0.272021561634467	0.0450254282938077	NA	NA
cg04194494	10	45914450	0.466465372252248	-0.00169218399532876	0.806941483055335	-0.000478770005670544	NA	NA
cg04198107	10	125852011	0.537850795659646	-0.0141828253672793	0.754902159147015	0.00448252611429416	NA	NA
cg04198567	9	15776689	0.39206533053528	-0.0142326509775803	0.224684351306796	0.0519630250841552	NA	NA
cg04206546	10	101196423	0.544658753476582	-0.00908911847771475	0.291727115238744	0.0280895570484567	NA	NA
cg04206665	1	1113501	0.261835611125839	-0.0287764532491261	0.48432503615802	-0.0155388434902597	NA	NA
cg04207741	12	57482553	0.324875458137616	0.00206854862928137	0.869942659515629	0.0003576018778467	NA	NA
cg04213485	X	47986585	0.655226929174672	-0.00710638858848714	0.095772120448025	0.0522366949050834	NA	NA
cg04216778	2	216166524	0.988006044923357	0.000180561829938959	0.185789142792899	0.0459319115584088	NA	NA
cg04219941	12	32405503	0.502507780459556	-0.00773964883428325	0.180468673403249	0.0535144453432639	NA	NA
cg04221681	10	13337496	0.150835899708346	0.0268014926103798	0.0792040391283755	0.0745101002118761	NA	NA
cg04226929	7	38314234	0.240848719070115	0.0201745174621503	0.11756665901371	0.0410398718797797	NA	NA
cg04236580	9	96792973	0.741585374823767	-0.000388737586251918	0.710581104029547	-0.000475538547000437	NA	NA
cg04239194	6	135302369	0.654866180355897	-0.0101297720585487	0.0591037553540294	0.0594338458949131	NA	NA
cg04251194	8	6662963	0.501085931027965	-0.00506545239235617	0.47510918258353	-0.0139153836015923	NA	NA
cg04252651	X	135311744	0.171729595608129	0.0291183561346464	0.554545011562463	0.0221448978899621	NA	NA
cg04266169	1	1822862	0.982616405824511	0.000141459607453045	0.801734711121222	0.0008882600848045	NA	NA
cg04275847	10	126105697	0.428585700594696	-0.0166952144600596	0.111753202239203	0.0411370423554942	NA	NA
cg04277449	5	158634909	0.488209849354171	0.00631323518277731	0.0658749473118476	-0.0171640674008541	NA	NA
cg04280909	5	180413591	0.699866248009904	-0.0155614659914664	0.910923209097168	0.00396072469859609	NA	NA
cg04281344	16	5530509	0.638859010919734	0.00845389217227162	0.0987385394118996	0.0489362446203417	NA	NA
cg04285652	8	23584042	0.873564712220618	0.00130064118458147	0.599263100937595	0.00267134486847408	NA	NA
cg04289454	9	136832434	0.456818270921069	0.0110199692985184	0.500244800121995	0.0105106399726788	NA	NA
cg04297125	5	103002748	0.476545826168532	0.0113424166469452	0.225864312813805	0.034724728576426	NA	NA
cg04298511	7	70159330	0.255780447453577	0.00192648028191118	0.517890569565173	-0.00087242231071	NA	NA
cg04305673	6	379581	0.0933939774710199	0.0274561290276044	0.638857362200121	0.0116047965691618	NA	NA
cg04308001	9	131871471	0.914234040000074	0.000959155240219001	0.431549386564101	0.00766328317857807	NA	NA
cg04317927	11	55418816	0.453385519179478	0.0367712438164527	0.303631795005447	0.0554910900560072	NA	NA
cg04325187	X	149930807	0.583229617475438	0.00369857878436304	0.112275213605442	-0.0111975105095864	NA	NA
cg04330126	2	127727905	0.0489950086290186	0.0193464687752615	0.593144671611034	-0.00432150044458738	NA	NA
cg04331604	13	68955876	0.0191910046718077	-0.032090146937354	0.0624524939724723	0.0812211320169347	NA	NA
cg04334549	17	47495585	0.992032412324773	-0.000181044123495772	0.0514627937214983	0.0760316605374621	NA	NA
cg04334746	2	55791841	0.0711588447116478	0.0284435087369774	0.566951207783172	0.0240815756587796	NA	NA
cg04336279	8	130365731	0.516977000311585	0.0116820875995281	0.362024157627931	0.0365810490550824	NA	NA
cg04336981	3	67577125	0.0265149439166755	0.026812011124017	0.0340591914449487	0.0829952245437824	NA	NA
cg04338281	16	54962385	0.583800615690669	0.00173124181477424	0.968188216194296	-0.000121779568990921	NA	NA
cg04338890	16	57019755	0.540624159848738	0.00736788882658933	0.660924125087267	0.00385101470964792	NA	NA
cg04342763	16	49937177	0.876763833443835	-0.00142167089815889	0.158441204536327	0.00964937778484078	NA	NA
cg04347293	6	32862350	0.179945159031862	0.00430780422840354	0.0897071588301379	-0.0102408339648529	NA	NA
cg04352272	17	3289798	0.283624838149015	-0.022194348421012	0.936266836707141	-0.000137348829917772	NA	NA
cg04353103	4	56196461	0.648156014315907	0.00396003110489036	0.0995221372622327	0.056729326630296	NA	NA
cg04360335	6	43044402	0.320255273858271	0.00339114968478941	0.379480988464021	-0.00237736570885206	NA	NA
cg04360491	11	47600569	0.0451383978854691	-0.00574929322894998	0.855245036368071	-0.00038665004792386	NA	NA
cg04363076	5	101859371	0.716887859356077	0.00750122420649463	0.189252470455189	0.0252242661827499	NA	NA
cg04367743	12	92539696	0.388024596781389	-0.0015626963354886	0.651356506211301	0.00100300124937833	NA	NA
cg04382108	9	116930367	0.178158857884152	-0.0091289356462463	0.593146603831412	0.00557359859936908	NA	NA
cg04384873	X	44703151	0.424920300002407	-0.00970465766841349	0.161886167364498	-0.0163667834802673	NA	NA
cg04385144	22	27053419	0.967007555784949	0.000232022817095711	0.51441606978596	-0.00477678857400781	NA	NA
cg04387445	9	104249759	0.563500634081643	0.00873452903104271	0.583872725075886	-0.00258769221698867	NA	NA
cg04396791	11	70508180	0.840681869267665	-0.00167938836830597	0.647562879717083	0.00117255219328199	NA	NA
cg04421269	10	101491786	0.162700216876282	0.00314942154103838	0.57656960694206	-0.00498242027927661	NA	NA
cg04421583	8	63059337	0.0533213011221504	0.0260969048820718	0.242009141745634	0.0320417188807525	NA	NA
cg04422019	7	50611949	0.128813125245923	-0.0148250280617177	0.377059949297878	0.00653059309885124	NA	NA
cg04426485	14	101448912	0.381774282740005	0.0123059969321005	0.10873258040149	0.0556108521763322	NA	NA
cg04428701	10	81892639	0.874283718834918	0.00134260658348219	0.947360717318154	0.000318959548029493	NA	NA
cg04431143	3	37986017	0.837102408594182	0.0031155265190326	0.119833406239267	0.0464251655426176	NA	NA
cg04440119	8	92921253	0.0436206373151294	0.0574203666272704	0.294883226243163	0.045511935722276	NA	NA
cg04442576	6	118228650	0.20447303096734	-0.0111640179286725	0.714702923695172	0.0022391365102868	NA	NA
cg04453169	6	136680760	0.483714178369592	0.00782096755936067	0.421685450547408	0.0249658148723865	NA	NA
cg04471186	1	104158753	0.368655875967295	0.00921684686597661	0.346333261330746	0.0214148707999541	NA	NA
cg04487907	19	9326161	0.803787589730964	0.00649818984054604	0.114763021585395	0.0645556943213497	NA	NA
cg04488207	12	109115181	0.895572100507884	0.00271698435899523	0.12790776685158	0.0614034996224099	NA	NA
cg04498907	1	160771292	0.829841434662559	0.0025183743540579	0.326941562223372	0.0173454249020972	NA	NA
cg04501571	16	67123599	0.0886628845815236	0.0153580195404888	0.391831234663014	0.00715976475839193	NA	NA
cg04504559	12	4918152	0.711265458185191	-0.00803411633051655	0.811347431790957	-0.00330541007490831	NA	NA
cg04505650	8	63780486	0.382124743717953	0.0237365879749189	0.237585387963904	0.051288059772004	NA	NA
cg04506321	4	121616363	0.998780645217361	2.5587363289191e-05	0.268160254355232	0.0298165374313256	NA	NA
cg04516409	11	60047290	0.531759113776264	-0.0112605721512565	0.764645166809645	0.0061535126554187	NA	NA
cg04523249	16	19467749	0.944348578824949	-0.00138564353774858	0.31119350870027	0.0379222764993933	NA	NA
cg04525857	4	79165002	0.619497569401954	-0.00496738065361338	0.0989473195810258	0.0374324253253417	NA	NA
cg04530116	2	55459572	0.248815303063263	0.00654829300052882	0.426129540125342	0.00433614330101231	NA	NA
cg04531311	5	32107284	0.324829862957968	0.0130430047962054	0.111207466094102	0.0327408995659332	NA	NA
cg04543124	11	134897577	0.86957217777536	0.00289767998429868	0.870309045744819	0.00118096243932158	NA	NA
cg04551914	6	29428676	0.168775207842449	0.0308791720271581	0.131156473239628	0.0694669380014502	NA	NA
cg04552109	7	6143284	0.882603074276733	-0.00103260629209758	0.269434689903932	0.00533572056168276	NA	NA
cg04555966	7	44185986	0.99222735785797	-0.000117309065250868	0.273807268383576	-0.00430621949812283	NA	NA
cg04558174	6	26205554	0.931462745599634	0.000339557192465126	0.0615934830078818	-0.0144870532778878	NA	NA
cg04559604	8	22031763	0.593299895051858	0.00399711634266541	0.319720046211071	0.00747575715856957	NA	NA
cg04567445	1	65730409	0.278637000126875	0.00881575271577188	0.355305262530502	-0.00243702786862092	NA	NA
cg04573589	15	71084926	0.225306681812055	0.0165051249460635	0.267052550571755	0.0302716570404931	NA	NA
cg04580999	12	15006303	0.109685506146346	0.0144505459337766	0.14131140795016	0.0416958447984899	NA	NA
cg04591635	8	38205729	0.883203670853059	-0.00209005526496155	0.180341949313738	0.0254889845017322	NA	NA
cg04592375	X	96654634	0.48746318702535	-0.00831276400686009	0.241801520621253	0.0379078074370933	NA	NA
cg04599297	10	26505442	0.688929233288337	-0.0036097098292203	0.344973254248172	-0.0127674445751419	NA	NA
cg04602060	11	69632655	0.784507462719695	0.00106270292495449	0.645891144218435	-0.00204766529703973	NA	NA
cg04603630	22	39369327	0.174755876339528	0.00813378211630863	0.414580546801017	0.00372774127478459	NA	NA
cg04609126	2	20646520	0.996662256185491	-1.09131760038449e-05	0.198347703410027	0.00262619750462756	NA	NA
cg04609773	14	58574851	0.246028080825517	-0.00659756802684542	0.0566148735225412	0.0582593242979979	NA	NA
cg04613080	X	150903211	0.44884771809486	-0.00648856668345513	0.917933779658273	0.0006476196298456	NA	NA
cg04628535	X	115330345	0.277508138650463	0.0264918199262632	0.00446809066518569	0.117553013450847	NA	NA
cg04633298	17	71229235	0.426201194513376	-0.00192905751574703	0.753705000561454	0.000764338441030552	NA	NA
cg04641168	4	57333196	0.301635682321976	-0.00800903088273178	0.0351858037142457	-0.0223931355314297	NA	NA
cg04677295	13	100153866	0.164360384777182	0.00787304329804732	0.486998831074028	-0.00490237136235226	NA	NA
cg04686264	17	3535998	0.395946548841435	0.00419455570255856	0.0245086248063958	0.0175901912361086	NA	NA
cg04686980	8	77893158	0.509597671590718	0.00830732037361227	0.247714845960563	0.0217779214665674	NA	NA
cg04688351	2	223154140	0.204307725145341	-0.00704874705579012	0.865118842414648	-0.000861364542123609	NA	NA
cg04689188	6	134028852	0.43112663384926	0.00706025194927265	0.153970740676155	0.0416954708132234	NA	NA
cg04691252	19	2861954	0.00644558460759553	0.0374561715438729	0.236165287370307	0.0411612487166772	NA	NA
cg04705866	5	54320790	0.981956605477352	-0.000430323282158333	0.0749306460760636	0.0695615547732731	NA	NA
cg04706123	2	120638824	0.44799064144407	0.0152427106254691	0.248489003308144	0.0507753995501165	NA	NA
cg04706738	9	22446398	0.712841355195669	-0.00814326353983673	0.874338381125891	0.000986660395631337	NA	NA
cg04709035	2	468737	0.726287614581629	0.00425578350751512	0.473702182362329	-0.0063063737805355	NA	NA
cg04710053	2	65392912	0.781987147917815	0.00218110358954758	0.242351321099042	0.00980576083238387	NA	NA
cg04713098	11	4139545	0.737860181883816	0.00521827852129511	0.213090983304233	0.0477894869137478	NA	NA
cg04724277	1	150266158	0.0333899523122405	0.0195702091930747	0.335277305661944	-0.00764714684231554	NA	NA
cg04725743	2	99061746	0.202291975695982	0.00299120512993633	0.637039541293179	-0.00101481862619946	NA	NA
cg04731695	8	11532774	0.890345116566106	0.00332902888478499	0.824766880200228	-0.00249988900077542	NA	NA
cg04732279	X	53622552	0.251001023842198	0.0336664981493495	0.0899923958412751	0.0642355441070076	NA	NA
cg04733681	6	160423822	0.986224773638522	-0.00040908342122859	0.0546691705690815	0.0838384262043751	NA	NA
cg04739480	13	86594468	0.762789307141889	0.00406828856889808	0.266877400339334	0.0340289344646585	NA	NA
cg04743239	20	57678279	0.320110911058288	-0.0173442562684638	0.0932264239145964	0.0568365538414016	NA	NA
cg04751358	11	119612092	0.641140590248866	-0.00727812541527969	0.0568152784501926	0.0270224067523921	NA	NA
cg04755523	6	31508665	0.844699934435999	0.00366038889414347	0.20346388600217	0.0400337504290018	NA	NA
cg04764474	4	186541367	0.105160042960922	-0.0768626233668956	0.232159848595827	-0.0492725532937654	NA	NA
cg04767599	20	43815081	0.0474407080865206	-0.0240434398575056	0.095097025831197	0.0549818649526238	NA	NA
cg04779442	16	50058797	0.557404476454518	0.00227382174613601	0.049650431640656	-0.00675300583307169	NA	NA
cg04786391	11	123295670	0.57026982479322	0.0149894472278097	0.0103406229043573	0.0615402451297056	NA	NA
cg04799722	12	52317475	0.738827496640616	0.000787794158417244	0.768481301357591	-0.00758968722314583	NA	NA
cg04813590	11	115205871	0.717869045108524	0.00390108485854259	0.080765046845804	0.0565347908262852	NA	NA
cg04815371	14	33279138	0.787068323855687	0.00204332395226977	0.918948726015641	-0.000701816247217448	NA	NA
cg04820960	X	9431250	0.638140631689906	-0.00281755640228279	0.810913285295499	-0.00191436866954885	NA	NA
cg04821772	17	42744472	0.912755609347606	-0.00232286632363574	0.0898819952346634	0.0669417610552502	NA	NA
cg04831599	8	78310503	0.15867202812812	0.0437329930236131	0.357481809554706	0.043383561696831	NA	NA
cg04838535	16	75999547	0.294617753786653	0.0155101548093505	0.340391554829585	0.039864788658836	NA	NA
cg04838709	14	21151782	0.324859035689381	-0.00155589496449236	0.696419905689684	-0.000736631305939122	NA	NA
cg04843168	8	145578911	0.476226490286182	0.00608046888937044	0.643670530870878	-0.00810178637955643	NA	NA
cg04843564	5	113748800	0.267118374821572	-0.0187733322239784	0.157808665682258	0.0484718841445023	NA	NA
cg04850148	17	34539744	0.0205651340329668	0.181728398444413	0.0209575837033246	0.201942624159454	NA	NA
cg04851742	13	28503508	0.649513339782254	0.00230877612951977	0.781026975216598	-0.00194016069265282	NA	NA
cg04856858	2	236402015	0.226789846304538	-0.00933857776866564	0.0511789739916465	-0.0116075569234426	NA	NA
cg04859706	4	30721997	0.963362971537909	0.000172976062305114	0.771186315797686	-0.000427440582107717	NA	NA
cg04863507	6	4928752	0.88557843365812	-0.00293154866660939	0.0640452778080513	0.0664189878296811	NA	NA
cg04863947	6	48416969	0.013287346521685	0.0393344731017469	0.0498384782937235	0.0816541480717836	NA	NA
cg04869698	20	42643998	0.301241622164016	0.0129007239903027	0.111974307473168	0.0114292194408392	NA	NA
cg04873053	1	53935918	0.43451540630374	-0.0074533855201387	0.145630090284436	-0.0162029629711286	NA	NA
cg04873188	2	70143463	0.119493577135448	0.0205659658910348	0.530855928414889	-0.00714248404630307	NA	NA
cg04880120	11	108731217	0.746035978014682	0.003988512765973	0.388703019760355	0.0234297172095506	NA	NA
cg04880195	1	225841794	0.499224181130671	-0.00656523883541751	0.98849739497875	0.000135603967675657	NA	NA
cg04889000	2	17700133	0.17780573041783	-0.0195540948226556	0.244589008595391	-0.0175716481628682	NA	NA
cg04915173	10	12292492	0.287414250159919	0.0227684423800308	0.213649751203626	0.0332604737979086	NA	NA
cg04920527	1	153505651	0.720808627845315	0.00843853009903443	0.73326559128478	0.00600422482930363	NA	NA
cg04924028	1	65535397	0.797670487481901	-0.00499253789620164	0.0783656365129101	-0.0294425775907823	NA	NA
cg04928457	4	186835866	0.782374129305371	0.00562739147129441	0.0299854956602151	0.082941588781291	NA	NA
cg04932658	19	51160717	0.414058558697132	-0.0171305582949678	0.453393924160765	0.0100697480794812	NA	NA
cg04944628	X	12838530	0.761168003590189	-0.00839626900390871	0.440066261645904	0.0307082371387788	NA	NA
cg04945518	7	77389388	0.156176961755346	0.0332740422569851	0.644356262882025	0.0176910134675524	NA	NA
cg04945586	9	71938484	0.065854800779041	0.0388274369926177	0.898583871432821	0.00145668651030162	NA	NA
cg04950301	6	12750392	0.981346077503418	-0.000133007048761025	0.147509441751225	-0.0132408568169225	NA	NA
cg04950702	1	63361369	0.118163061996105	0.0135164823256716	0.00549158322816722	0.0295670250806512	NA	NA
cg04960147	1	32423584	0.290179559896736	-0.011665676264867	0.182402336678381	0.0471957932542308	NA	NA
cg04970945	16	68348754	0.128082115299896	0.0310209740041807	0.182294595697297	0.0512365962620501	NA	NA
cg04975966	1	110609973	0.998908744279381	-1.26506366368608e-05	0.128295185620462	-0.0273118312343805	NA	NA
cg04990605	9	140394139	0.119854749346947	-0.0147176536549757	0.826293929043406	0.00187316991388873	NA	NA
cg04993795	4	57770421	0.760976635277992	0.0015300494387112	0.94005470536472	-0.000407995385053174	NA	NA
cg05000275	9	136199569	0.2140415181545	0.023299332118602	0.287680561105803	0.0278304399528907	NA	NA
cg05001349	12	25228220	0.0922907345495278	-0.097748919503227	0.172532903354667	0.046624388778827	NA	NA
cg05003364	11	14435856	0.188886890683959	0.0214269654016396	0.074750850979749	0.0584676143698924	NA	NA
cg05003743	9	138992270	0.464681162638363	0.00715184504212708	0.668122611658737	0.00290736873645293	NA	NA
cg05003832	10	120872973	0.901074587891592	-0.00272162402995521	0.353311993075579	0.0299872871513747	NA	NA
cg05004785	1	35497437	0.748327302700641	-0.000786548117064709	0.460899242493861	-0.00190166017917944	NA	NA
cg05005753	12	124578276	0.874378931988131	0.00277955087571157	0.0251515841479486	0.0908276717018106	NA	NA
cg05013337	22	28991092	0.160190252809112	0.0280420435277024	0.22768318782105	0.0447252542596181	NA	NA
cg05025727	5	96537929	0.49780813959224	0.0101263973046152	0.0617107281820729	0.0696926695583345	NA	NA
cg05027516	14	22039204	0.673373275570447	-0.00800927966723458	0.246223419737854	0.0373005709800839	NA	NA
cg05040511	11	38813917	0.293134397041378	0.0184483086541851	0.518894027510024	0.0146449425306177	NA	NA
cg05043047	8	144583910	0.624305083545485	0.00272726975654495	0.666555976852742	0.00172049019465056	NA	NA
cg05051980	X	102413362	0.25776285106484	0.0271600022967999	0.311882810114337	0.0414781804203949	NA	NA
cg05059613	2	224821947	0.51574427842398	-0.00521549647672704	0.905266453376713	-0.000954609938455764	NA	NA
cg05060085	2	672793	0.594980251116031	0.0169543837716474	0.0770965161449969	0.058893489456887	NA	NA
cg05069934	17	57287384	0.980622450085886	-6.86456024634487e-05	0.826017222833324	-0.000731419656277922	NA	NA
cg05084610	8	145845573	0.611404603906281	0.0174947927588612	0.557510725001081	0.025000387911016	NA	NA
cg05098432	10	95848734	0.202021167763181	-0.0273214290227727	0.211860227451949	0.0425402301060406	NA	NA
cg05100920	4	71553582	0.954353277159293	-0.000808242393583023	0.552218792855458	0.00758826200915194	NA	NA
cg05104476	X	49092076	0.317986723878341	0.0205998360686468	0.847010975204939	-0.00402676381505798	NA	NA
cg05107468	5	88120210	0.189309494982485	0.0219491496329082	0.12862563347551	0.0586726954873992	NA	NA
cg05110828	3	61570099	0.574650038571723	0.00569893923023432	0.259847309348365	0.0284048846586364	NA	NA
cg05115162	6	32811701	0.554523112500547	0.00113777066327863	0.572418237207426	0.000804247550450327	NA	NA
cg05116169	6	139134212	0.756065634357342	-0.00709716864520411	0.0380901916023063	0.0875432919272033	NA	NA
cg05120113	3	33140160	0.814326346802421	0.00522066214820019	0.880124328953733	0.00166461706504065	NA	NA
cg05126421	7	26726046	0.702532393925974	0.00478149816880154	0.25743658755086	0.0358641675013896	NA	NA
cg05130485	2	202098257	0.62471335632651	-0.00734634861341446	0.0370245033370122	-0.0253972355452225	NA	NA
cg05137587	3	197026407	0.128538821679639	0.00701965303669093	0.214461606988413	-0.0044540425929365	NA	NA
cg05158606	2	204194156	0.625719017557356	0.0126192603009182	0.83652645636157	0.00289555168158676	NA	NA
cg05162275	7	99103043	0.310338297373164	0.0111610756775696	0.807377485211137	0.00316988095156351	NA	NA
cg05164052	3	50358322	0.314420986872352	0.00384638323193981	0.471603454678	0.00268954532647975	NA	NA
cg05165050	17	61387184	0.903272649122377	0.0024977103944396	0.0328647657117531	0.0898831664963454	NA	NA
cg05171357	12	29300854	0.803222168350396	0.00384478755986162	0.808259363840569	0.00484998274537922	NA	NA
cg05174890	17	33759986	0.454280324538922	-0.00945296044747532	0.048080075240614	-0.00985993673895345	NA	NA
cg05174922	1	53291756	0.077078092840664	0.0253698509067391	0.122391331529911	0.0454930119715331	NA	NA
cg05174942	5	140098392	0.282158040344909	-0.011214477955331	0.372385243126937	-0.0216188933896862	NA	NA
cg05176970	17	724273	0.834313060479616	0.0174663185368187	0.41806830232606	-0.0489427064416068	NA	NA
cg05179986	6	151547145	0.210508222476804	0.026128554305484	0.0701961626453658	0.0840872078243008	NA	NA
cg05198297	4	647751	0.214962475634839	0.00984714485058036	0.661316109353126	-0.00280222763672708	NA	NA
cg05199362	20	30450060	0.322813155681771	-0.0117086035871946	0.507288872129961	0.00989177042628692	NA	NA
cg05210910	7	99102705	0.980682246990859	5.60222417480195e-05	0.966498366936959	-9.59374133179857e-05	NA	NA
cg05211356	9	19408000	0.254075326301404	0.0155136721663711	0.0452094543913151	0.0306298889689244	NA	NA
cg05214088	10	134743551	0.439564472409386	0.00911496968111734	0.190583299793155	0.0144924355017885	NA	NA
cg05216534	8	29945944	0.671618987532199	0.00696580377661372	0.668809017273452	0.00721088159137863	NA	NA
cg05219035	X	152161930	0.722860080471314	-0.00701978032208447	0.27872871994464	-0.0110065492178355	NA	NA
cg05228964	6	170597377	0.844375674619625	0.00196298208550319	0.0877187954110917	-0.0354085560720201	NA	NA
cg05242139	2	74692608	0.472831400666737	0.000910624857455979	0.558103511514923	0.000988533413270683	NA	NA
cg05243629	7	143190369	0.227945900130276	-0.0139401073996911	0.829559693582491	0.00328488347149614	NA	NA
cg05251415	9	5832195	0.759108232628843	0.0028520638984382	0.396502649778902	-0.00740569557445235	NA	NA
cg05257772	6	168456892	0.124962182433008	-0.0135005494467867	0.901213448205988	0.000400564192114891	NA	NA
cg05258689	16	2261168	0.129807004029736	-0.0163298596415181	0.482920467126445	-0.00587791691219908	NA	NA
cg05282968	6	168428477	0.556561618181483	0.00140453752259876	0.450266797361243	0.00176266210281695	NA	NA
cg05286724	X	49159887	0.185079181766386	0.0339112307411748	0.712529709969901	0.00530918270301072	NA	NA
cg05291642	18	61034940	0.637086549399462	-0.00267726146936498	0.596440057077432	-0.00208370159420488	NA	NA
cg05292092	9	128395816	0.13848626938233	0.0208980062954786	0.979528736245273	0.00053756576011096	NA	NA
cg05293299	3	29374128	0.980661369336767	0.000416533996928335	0.429912575289861	0.0256442564163473	NA	NA
cg05295198	8	54959572	0.296372424533352	-0.0210202060307477	0.320122435529195	0.0335635421689372	NA	NA
cg05302350	4	141013724	0.445492371815417	0.0138186132538735	0.241733606072217	0.0340610178807672	NA	NA
cg05304806	14	89030280	0.165467229580867	-0.0184493308399831	0.013442470992318	-0.0420930686990793	NA	NA
cg05316006	10	114879619	0.0929005875084382	0.0321263828207763	0.104950281917787	0.0620769321218155	NA	NA
cg05323286	14	76141706	0.274816624643507	0.0151569486061835	0.0671750889640558	0.0634166619127981	NA	NA
cg05323848	5	131526112	0.67490670298269	-0.00274718169408634	0.324471728227453	0.0312494476075154	NA	NA
cg05327295	6	114422026	0.182721891874562	0.0197827618994249	0.337099821893627	0.0184844632116978	NA	NA
cg05336893	7	117745095	0.757676808857699	0.0028950813906683	0.415040284755565	0.025339705967622	NA	NA
cg05339956	7	121774017	0.405800985592937	0.0115757201647839	0.298974946940163	0.0476856155866632	NA	NA
cg05340629	7	100303282	0.465326474868337	-0.00486385734022014	0.714813056098981	0.00228700837266411	NA	NA
cg05342853	11	101929189	0.872212810423368	-0.00169556724061516	0.0763616966767399	0.0626532388035149	NA	NA
cg05344046	11	3731649	0.139704693323661	-0.0331623143923479	0.206665540112848	0.0513303141125751	NA	NA
cg05349159	1	247695328	0.218545789339582	-0.00854493554140685	0.200526579108883	0.023917869412475	NA	NA
cg05355346	8	117777365	0.357894737531338	0.012060854382933	0.465129730241155	-0.0127474590112877	NA	NA
cg05358095	7	73269115	0.0947086614744058	0.0295211792060552	0.287155961853928	0.0255504921148085	NA	NA
cg05358397	10	5550470	0.78970289891069	0.000618809070335222	0.996201628315551	6.22197716871399e-06	NA	NA
cg05362314	4	4137166	0.83477196919507	0.00604449173048298	0.282160841018408	-0.0139522828562721	NA	NA
cg05364759	1	21835945	0.552806543836555	-0.00306470719907288	0.763671949912558	-0.000971970672055319	NA	NA
cg05376895	X	152225366	0.537407899245563	-0.0249547188179002	0.990448892073185	8.60358721641154e-05	NA	NA
cg05380127	6	32171823	0.649968700262468	-0.00225544118531852	0.21243623039722	0.0111455867234636	NA	NA
cg05382305	1	91869782	0.686946690226308	0.00402869327922829	0.0558858451388918	-0.0196124039761971	NA	NA
cg05388106	16	1158582	0.901722860133123	0.00173629840074141	0.512326822789134	0.00813845845643042	NA	NA
cg05391338	11	125616160	0.0628536099894698	-0.0166737998575042	0.146573014206635	0.0269474374776216	NA	NA
cg05412882	6	46294074	0.259570395084017	-0.0128196318097234	0.604082981535686	0.00820114223846393	NA	NA
cg05420738	16	66955873	0.30618002082516	0.0153383149184433	0.392846080236534	-0.0173320952697315	NA	NA
cg05422925	12	125687552	0.660116241869895	-0.0046941622034256	0.453285766109611	-0.00431018144663184	NA	NA
cg05439349	3	5032114	0.601305511250327	0.0106280130111894	0.323533272099149	0.0269451975414066	NA	NA
cg05442797	3	122488513	0.4864112387721	0.0106103583131299	0.159148711548233	0.0401452838537268	NA	NA
cg05444994	X	21392324	0.429657455151084	0.00293857356282349	0.798649040795597	-0.0010120564353864	NA	NA
cg05453373	5	23812954	0.559656418552428	0.00404650817856373	0.020934163654819	0.0769756497053734	NA	NA
cg05461143	7	150232206	0.431427469351667	0.0114455896098067	0.249844821849443	0.0336044113275391	NA	NA
cg05463915	10	43190796	0.374665983615867	-0.0107971044902548	0.243060927285199	0.0204894877370099	NA	NA
cg05465448	11	55586744	0.44057139676793	0.0177243275247212	0.240274840339836	0.0550112039565145	NA	NA
cg05472587	16	29160340	0.0451613243924938	-0.0239476846207709	0.820408983689695	0.00125271382722584	NA	NA
cg05473289	6	32016257	0.677762689935135	0.00628223875309237	0.305397401464497	0.00862840831328892	NA	NA
cg05474697	9	102668893	0.844497357698705	0.00039719250681491	0.369253078175134	0.00319518895396274	NA	NA
cg05479065	21	17248288	0.861016745169695	0.000928801198336975	0.882453234148723	0.00104473004158208	NA	NA
cg05479194	17	7591838	0.265413558268904	0.00372540806254473	0.831031410748682	-0.00111091685109296	NA	NA
cg05484811	3	67339267	0.789146250072725	-0.0051861082804374	0.237258784478741	0.0479443634707996	NA	NA
cg05487508	X	47480005	0.177100370032747	0.0341755368288002	0.757410922855564	0.00766735528213679	NA	NA
cg05517880	7	8431527	0.907613183632747	0.0017258056241847	0.978248054557588	-0.000533639425894286	NA	NA
cg05518697	20	36562255	0.410394865056704	0.0133634999759683	0.924266361859741	-0.00100027233055328	NA	NA
cg05528931	3	16539054	0.942979439262454	0.000479242782434281	0.954236942540121	-0.000529553664902287	NA	NA
cg05554494	16	3306685	0.628147975105405	-0.00466002174921294	0.751257068826136	0.00246349252515308	NA	NA
cg05565176	12	42472557	0.245037358724561	0.0193404804443053	0.19029674159065	0.0445806710878631	NA	NA
cg05565979	9	89886781	0.884623326002596	0.00425177188204868	0.34555708436164	0.0366741167714601	NA	NA
cg05579179	9	125765159	0.066750960943777	0.0229007238163296	0.0484758601686231	0.0853093141517283	NA	NA
cg05588111	10	112678594	0.0652135167576546	0.0177778914198754	0.33250607011229	-0.00684632138705505	NA	NA
cg05588352	5	167959836	0.757694041568842	-0.0194674542402495	0.96014265241444	-0.00312291443332493	NA	NA
cg05590451	16	20890534	0.708153504256343	0.00722758964526684	0.0667100783294709	0.0661244039210562	NA	NA
cg05594814	3	149527911	0.467717764485352	0.0145003123656595	0.0860588564836853	0.07148617609497	NA	NA
cg05594914	6	154410760	0.819839916126349	-0.00460419777932901	0.183293085744011	0.0432439616887551	NA	NA
cg05596350	7	1802343	0.150876026130566	0.0233792959083911	0.914378408906027	0.00146483583059312	NA	NA
cg05597183	18	48732884	0.848256607491572	-0.00124105049694551	0.807647949502582	-0.00244381971259918	NA	NA
cg05602161	6	41855268	0.174672358861452	0.0171109133330937	0.363975563729783	0.0178643151748766	NA	NA
cg05608612	2	3621757	0.408620706330851	-0.00838482509935476	0.515113632129698	0.00705069033389357	NA	NA
cg05612750	4	146055545	0.426641504076299	-0.00510076623830844	0.388007194819221	-0.00959962909315159	NA	NA
cg05614226	3	15825488	0.78566619418088	-0.00498944864761416	0.164747931160863	0.0531064467390266	NA	NA
cg05614378	5	7886711	0.863578330339679	0.00355764677723994	0.0359521189553842	0.0622945778148603	NA	NA
cg05616278	4	38869436	0.485126857437295	-0.000906688674718896	0.68878415091081	-0.000466157131578665	NA	NA
cg05617918	5	35779195	0.126801972183135	0.0269480046292629	0.246738885524096	0.0402375374994028	NA	NA
cg05618977	4	1131277	0.226519288416407	0.016702785129914	0.160710957364944	0.0477823476800177	NA	NA
cg05620710	5	140010064	0.457859465630953	-0.0207500771666993	0.373133098279775	0.0306559045798592	NA	NA
cg05623655	11	61583763	0.810865514720913	-0.000984941725437807	0.298638075860464	-0.00698307682015142	NA	NA
cg05624707	6	89789841	0.44244663254888	0.00708839220815928	0.693856720550859	0.0035339609729748	NA	NA
cg05640175	2	8967392	0.95068514525867	-0.000923518746992317	0.200828867105341	0.0543779813109654	NA	NA
cg05651688	1	35734284	0.475716722665455	-0.0017294312411346	0.129293773720399	0.00576542239361136	NA	NA
cg05661667	9	37239414	0.906883573600982	0.00124744425860075	0.0861768629099991	0.0656707770990874	NA	NA
cg05662386	12	48406233	0.0115501676283876	0.0364731275079339	0.0646539547222613	0.0666360943624393	NA	NA
cg05670175	6	47748844	0.0176898019361102	-0.0266685625068924	0.83385177286325	0.0064983678801453	NA	NA
cg05672327	9	139141754	0.540292731539597	-0.0076737904536559	0.802132873757476	-0.00244348685945869	NA	NA
cg05677257	2	207385935	0.00314849748106742	0.0376289236580718	0.586102200886996	0.011808364217931	NA	NA
cg05680237	6	27103185	0.648573482273687	0.0125208910454248	0.0394255524584257	0.0504689677011588	NA	NA
cg05681072	6	30104982	0.106755306584707	-0.00950464229269754	0.164769890704397	0.00954454328612549	NA	NA
cg05694328	5	140770434	0.783119353879948	-0.00562472462167369	0.0854714365580621	0.0592072771863618	NA	NA
cg05694342	13	113527763	0.159292999617883	0.012732405398694	0.145707092646423	0.0484706474881937	NA	NA
cg05705762	2	100747564	0.250100355092181	0.0214111891473339	0.229717082584963	0.040934101759271	NA	NA
cg05706624	17	5973421	0.532123341976721	-0.00869880864024281	0.968460228136631	0.000381335781110273	NA	NA
cg05715353	14	55841074	0.508941289057916	-0.0110109378918647	0.0698228094071353	0.0593226726055532	NA	NA
cg05721515	10	8095288	0.121420064434389	0.0182082403728061	0.300989458365645	-0.0108992469551761	NA	NA
cg05721705	11	62748779	0.58415458047184	0.00422520956337199	0.677213246120141	0.00265791883567581	NA	NA
cg05721877	X	39953075	0.341064116565345	0.0115491363273993	0.4327989484766	-0.0274764176641525	NA	NA
cg05721887	18	9923086	0.0836050870291917	0.0394765101999592	0.132282699163008	0.0552641970064849	NA	NA
cg05722993	1	1727796	0.948910458999104	-0.000324944736921992	0.971716717054771	0.000130626074788218	NA	NA
cg05725127	11	37958963	0.229846683739179	0.0224112171271103	0.33691648509505	0.0389542179578562	NA	NA
cg05725940	17	38074925	0.416226769885045	-0.0206512004486141	0.275047841924794	0.0344051511960447	NA	NA
cg05727070	3	46759698	0.938991607388665	0.0016222570525834	0.425635183149563	0.00187080356290071	NA	NA
cg05731788	1	90032655	0.409169959643576	-0.0137597897139866	0.539760801630228	0.0225600942680002	NA	NA
cg05744184	17	40463806	0.886765275855151	0.000985498288664157	0.351678173466671	-0.0100377844112833	NA	NA
cg05755906	12	113623461	0.626537731151135	-0.00138351961341549	0.248316411356622	-0.00621536217780619	NA	NA
cg05762464	15	59522292	0.216351233570993	0.0155173110595733	0.110242041389093	0.0724732134701234	NA	NA
cg05762852	1	156722088	0.676364905341374	-0.000745635417088872	0.19586818024353	-0.00370822216172596	NA	NA
cg05763736	7	25008958	0.752707221592774	0.00499635540407071	0.0819538329715111	0.0773165629314588	NA	NA
cg05765482	17	52978194	0.0970076306328286	-0.00377202143726764	0.561302124219183	-0.00149231167854188	NA	NA
cg05769349	12	114847043	0.486352859523565	0.00315728348938636	0.578455307106502	-0.00128032950292977	NA	NA
cg05781826	17	1165839	0.726973477060299	-0.0011836206437518	0.535491433751337	0.0022649323448202	NA	NA
cg05785394	6	31671213	0.812908508708311	-0.000507550964164691	0.963249611168175	8.7766755809822e-05	NA	NA
cg05785945	7	1703820	0.644252315505649	0.00275514078722432	0.342849253596383	-0.0032408979828997	NA	NA
cg05796475	3	29067859	0.575166347974425	0.00862849244602304	0.0669536065524877	0.0706699619047784	NA	NA
cg05800118	6	52499118	0.339041928788049	0.0217753564025837	0.411019069255394	0.0289672252853875	NA	NA
cg05800827	18	37947619	0.733051919474456	0.00742124075162312	0.158806013893829	0.0522485914220308	NA	NA
cg05809858	5	170697364	0.436182124709786	0.0106783940743394	0.408147545986356	0.0302839327842387	NA	NA
cg05819319	4	175525630	0.200315892461542	0.0141952461066223	0.0752689943756625	0.0357666609451454	NA	NA
cg05824016	X	15651523	0.127963412366667	-0.0180924392874462	0.316628305427966	0.0253350729422164	NA	NA
cg05832925	11	74026371	0.830908606921027	0.00229884091394609	0.597050474442676	-0.00682040710388219	NA	NA
cg05835276	12	57619364	0.379663535929123	0.00181361565500284	0.620606960803439	0.000544606373773224	NA	NA
cg05840230	4	183307226	0.690693155835636	0.00668674633198301	0.43904358574548	-0.0122887608237315	NA	NA
cg05842292	X	23919458	0.298974881345084	0.012859366739943	0.255160643244592	0.0348808898626286	NA	NA
cg05842943	6	467105	0.42275261942545	-0.0128189899448239	0.845088137664963	0.00542594697698725	NA	NA
cg05851396	17	2996872	0.864243220827681	0.00382823887356922	0.356128090194114	0.0330802715329348	NA	NA
cg05856065	22	32342144	0.617977922435844	-0.00704225833426621	0.732029407868015	-0.00199364830929113	NA	NA
cg05856283	20	35924996	0.116759616675149	0.0231693846693869	0.826657388107696	0.0053579172315425	NA	NA
cg05857999	6	31650760	0.83816858671304	0.0108964724753227	0.240379590600805	0.00551664015347738	NA	NA
cg05876174	5	2747922	0.295071740263263	0.026994905140083	0.205974516819087	-0.0167226376552681	NA	NA
cg05893029	8	88760082	0.756552708969702	0.00607435507565507	0.279218747540568	0.0281274632099097	NA	NA
cg05896001	8	100299251	0.74796537654715	0.00601416498121555	0.165275367756935	0.0544181203017702	NA	NA
cg05896563	6	7390048	0.649258455349857	0.00137184431479125	0.16501969478332	0.00345159729688949	NA	NA
cg05901279	12	42979568	0.582100330443683	-0.00575000751874745	0.615993949717657	-0.00596614104418452	NA	NA
cg05902063	12	96794315	0.458505232477368	-0.00242585276408521	0.630950289569782	-0.00152634353608861	NA	NA
cg05905568	6	139453359	0.382347462014314	0.0122890123845815	0.702585811072334	-0.00976367666414052	NA	NA
cg05907478	20	52679395	0.882500249262399	0.00116972600483191	0.155481472276554	0.0362218307227782	NA	NA
cg05911774	X	99899345	0.798115886237507	0.00156251593589892	0.81644186983143	0.000987453133730172	NA	NA
cg05915794	17	77127220	0.586673989114951	0.0143031611576919	0.298312120593934	0.0166521842038273	NA	NA
cg05917225	6	11233042	0.876185667836552	0.00057106886934341	0.890170020984814	0.000603923259502301	NA	NA
cg05920602	7	1625357	0.106816110711295	-0.00533206484508657	0.00204141315058522	-0.00868964602696478	NA	NA
cg05926770	7	7101738	0.541113272981143	-0.0088428393792564	0.160845190717423	-0.0206681128263001	NA	NA
cg05928219	2	112642027	0.136214402297249	0.00389832794444543	0.405532228463703	0.00200523447567834	NA	NA
cg05931439	14	23305957	0.0402533909366708	0.0205586843052683	0.430495457619171	0.00237461808847331	NA	NA
cg05934196	8	22925766	0.397244726441792	-0.00180914333498478	0.191132182262497	-0.00187397701428053	NA	NA
cg05934557	10	74495815	0.913447368884059	-0.00269176314490702	0.360049787960169	0.0352029366737699	NA	NA
cg05934778	6	30308355	0.642823307548924	0.00880185612830599	0.0776137179963885	0.0629607897122828	NA	NA
cg05939871	18	42260714	0.924360565215418	-0.00114895132842683	0.595198873613173	0.00569582383148781	NA	NA
cg05939928	1	245133854	0.209216242824408	-0.00467063563326043	0.448337345079039	0.00384954045366511	NA	NA
cg05941499	12	76956021	0.532332674688918	-0.0192597322962771	0.301173170416221	0.0328133954455987	NA	NA
cg05944124	1	224024558	0.0155707955497534	-0.0383244969300419	0.0840778677948644	0.058578351018113	NA	NA
cg05949913	6	132557557	0.163834129807669	0.0280478218775662	0.388121083864102	0.0305433277085616	NA	NA
cg05952367	14	75605586	0.179753112306777	0.026640633905034	0.099756818708797	0.059837252571143	NA	NA
cg05952572	11	72295425	0.491848267473878	-0.00787298536135529	0.535300861744666	0.00238699586216077	NA	NA
cg05954228	17	72509125	0.874571237092539	-0.00103607380199217	0.259928148645816	-0.00531281262353245	NA	NA
cg05954411	6	28521811	0.0306495044300638	-0.0143315090370807	0.689543415819205	-0.00286402325005968	NA	NA
cg05958127	1	120254177	0.195349363288947	0.0220391088199995	0.180576741708608	-0.00994062942341347	NA	NA
cg05961294	2	45028264	0.234214337772409	0.0166986139429165	0.687786153836119	-0.00375620727577808	NA	NA
cg05961499	10	103442343	0.308717287752069	0.0137861219637693	0.111297441264907	0.052788455723631	NA	NA
cg05962106	11	64329383	0.612730012302624	0.00401983861546915	0.23048762379703	-0.00901041321730497	NA	NA
cg05970434	6	32134461	0.474248633975306	-0.00379053927625124	0.519290819192608	-0.0263449658721172	NA	NA
cg05971678	10	125770089	0.707206192555955	0.00558479290486236	0.298760378685802	0.00369074684141632	NA	NA
cg05971789	7	100550138	0.243266358398589	0.0193822619282755	0.135588090142019	0.0125191384104584	NA	NA
cg05977276	2	62970229	0.0123378104763426	0.052986187102027	0.405132690004817	0.0334874042252721	NA	NA
cg05985164	12	57881757	0.434935201281544	-0.00114856699604387	0.615061152159096	-0.000792029935916868	NA	NA
cg05986007	5	106696018	0.166947847267727	0.0328337768348216	0.209733562569602	0.0516835509383728	NA	NA
cg05986781	7	127291658	0.85563660373208	-0.00107228385619762	0.417156981461856	0.00375727066978375	NA	NA
cg05988067	3	101678561	0.571256155766289	0.00928848629820021	0.431925126886196	0.0338095286923793	NA	NA
cg05998565	2	168907444	0.630422886862374	0.00895593551784183	0.152501530065882	0.0547762447615115	NA	NA
cg06003833	8	99936394	0.896734121757394	0.00199668904473408	0.0924104801963867	0.0621600983779923	NA	NA
cg06005911	10	22622123	0.0954953558814505	0.024649385280408	0.93313927504646	0.00101719991107115	NA	NA
cg06006512	3	89221147	0.0903296321245099	0.0166446640400253	0.827205998044107	0.00662920952896564	NA	NA
cg06010443	5	178594583	0.783411875147525	-0.00620061107536091	0.342031577770273	0.00138276610502621	NA	NA
cg06015784	X	3632580	0.0202427289157361	0.0530567315500076	0.121136971390973	-0.0169128531008733	NA	NA
cg06024111	6	43597558	0.80492855587383	-0.000418007744812606	0.17091647546297	-0.00835762939085415	NA	NA
cg06035708	16	6073509	0.00804680126600271	-0.0398674420052535	0.231129739511817	0.0116121995742333	NA	NA
cg06040355	1	116656203	0.759339591143786	-0.00597881556677819	0.080959452177394	0.0665653432615865	NA	NA
cg06044167	2	162414348	0.504881733402805	-0.0116110014873413	0.226397464587434	0.0480005340106357	NA	NA
cg06066497	5	173054679	0.0217654232396664	0.0241390445066328	0.208166995562746	-0.00809081711611259	NA	NA
cg06078641	2	38828469	0.661958053385805	-0.00466723776304091	0.682402159985404	-0.00375485256406375	NA	NA
cg06088929	6	137241530	0.821565729164549	0.00212600006364458	0.761792790257937	-0.00266377311951489	NA	NA
cg06089892	2	128101198	0.664021931484721	0.00944840486906077	0.659945214876094	0.0127793112013956	NA	NA
cg06093355	2	46547693	0.468192529776506	0.0052308915785219	0.94563964739894	0.000427743223722194	NA	NA
cg06098164	2	214148892	0.348784472612009	0.00208576952971609	0.557411782222486	0.00120156721924803	NA	NA
cg06098276	17	76171208	0.558194242414247	0.0108813494736895	0.827162175238985	-0.000520987616810278	NA	NA
cg06098382	1	82119543	0.272941780270959	0.0190912780034389	0.172253600075087	0.0421889570064166	NA	NA
cg06098761	1	210405808	0.46634435031282	0.0159846485069822	0.61733991358776	0.0149328599535258	NA	NA
cg06100373	1	93718087	0.31437512100887	-0.0161414969610784	0.23827952644015	0.0353019644116641	NA	NA
cg06100442	11	60670992	0.310163030738855	-0.0107627517923239	0.318398959035377	0.00999580861987145	NA	NA
cg06103301	3	23987730	0.244973952337975	-0.00121806389285805	0.0784980900543154	-0.00214679115450148	NA	NA
cg06104859	12	93476035	0.803213353929176	0.00191178751425941	0.983038090298744	0.000146119781800797	NA	NA
cg06114765	21	17102990	0.40985773818617	-0.00201424708910841	0.603392321107155	-0.00365674966781693	NA	NA
cg06117142	8	81977601	0.979227036906212	0.000446581012004214	0.0654279966731787	0.0812948479993809	NA	NA
cg06125066	9	83335490	0.129673587451656	0.0201174263413401	0.163728357947354	0.0420213101754849	NA	NA
cg06127263	4	36324706	0.86003193680022	-0.00132543548315498	0.432338116987597	0.0252611662849729	NA	NA
cg06128608	9	136834256	0.876769613241904	-0.000986399815334064	0.544711237624383	0.00363358136748985	NA	NA
cg06146698	1	241587099	0.0085789140664156	0.0129949426024993	0.295212581658663	-0.00586639158859614	NA	NA
cg06148784	2	217775444	0.186435211503745	0.0115518288811468	0.289615762463981	0.0098707418959	NA	NA
cg06166932	8	143530800	0.120859749481289	0.00722011903956739	0.890552453487553	-0.000501216333357676	NA	NA
cg06174261	1	51215875	0.941429488165731	-0.00130557416271111	0.170552138044343	0.0416115334672363	NA	NA
cg06174772	2	182611466	0.0534003020328175	0.0343823410896896	0.464857664693733	0.0279454572463326	NA	NA
cg06177557	10	21430961	0.0608463804202544	0.0292779022275845	0.0420765019193442	0.0653590495058351	NA	NA
cg06180638	3	172871278	0.0215009087934627	0.0350882351118384	0.164249543348921	0.0515817193754355	NA	NA
cg06196600	15	35985946	0.477883274369783	-0.00708017634902709	0.130628471971357	0.0502966905266883	NA	NA
cg06199692	X	67430298	0.488021157570977	-0.0165706550705109	0.0509477275726073	0.0735528954074712	NA	NA
cg06203471	1	159750831	0.322394635371226	0.00221115121978993	0.204517789953502	0.00291416357941872	NA	NA
cg06213378	14	88034460	0.981835549833065	0.000414624915435492	0.125742521532547	0.0585702129515889	NA	NA
cg06214217	1	94662723	0.728926544881558	0.00637352378021294	0.140961878147609	0.0665537357227181	NA	NA
cg06215691	13	26624487	0.856323485771139	0.00211483965480216	0.587906968998405	-0.00546913270947722	NA	NA
cg06216468	12	122628115	0.167762890697845	-0.0104122281012822	0.963410262740032	-0.000415700405081808	NA	NA
cg06218066	7	6617015	0.639310808329749	0.00120260334837673	0.711912065882323	0.000742269465397961	NA	NA
cg06218790	10	127444535	0.116426856794002	0.0240925376907701	0.107979279368572	0.0458081876388046	NA	NA
cg06237128	7	91677615	0.451581880550462	0.0146961959783254	0.169773871694827	0.062151188542502	NA	NA
cg06238967	21	46328106	0.162593337047481	0.0113564917559341	0.823148397303488	-0.00163235336615503	NA	NA
cg06240209	10	126716434	0.85791169915613	0.00345408617064851	0.384603284869536	0.0190166601551338	NA	NA
cg06245962	13	103426301	0.86883616319876	-0.000247911385708856	0.736609432582052	-0.000574300684017865	NA	NA
cg06247946	1	158534272	0.273044909151257	-0.012404450129465	0.926450296997911	0.000425146967077684	NA	NA
cg06255442	7	123181045	0.782286846528277	0.00792214545486132	0.245083719535051	0.0461348632108165	NA	NA
cg06277657	7	137532374	0.204076192194594	0.00502397790519429	0.117751658386953	-0.00830245600112675	NA	NA
cg06279953	6	76802592	0.424851681469004	-0.0100930254834124	0.169984592671019	0.0393943321985118	NA	NA
cg06285921	12	117535577	0.982443323959131	-0.000541795471169813	0.640106996056193	-0.00993939801934219	NA	NA
cg06298351	3	167197272	0.642154546734218	0.00898658123529135	0.573073703723967	0.019113328331913	NA	NA
cg06304883	1	182991134	0.53325684673403	-0.0130238584910012	0.25691953504157	-0.0117560385913021	NA	NA
cg06311596	11	10773025	0.64722463790118	-0.00116738731878877	0.389347890866775	-0.00252058204833273	NA	NA
cg06317212	X	138681006	0.660501413978294	0.00566918696084953	0.147089619253341	0.0570613985552039	NA	NA
cg06318479	2	61860762	0.968941063412867	-0.000570050148670828	0.136151613844705	0.0490029654843503	NA	NA
cg06324137	9	113214678	0.144420992470104	-0.0263997365242575	0.328248651265033	0.0382754720348485	NA	NA
cg06347828	14	73891334	0.322819462344637	0.0102957449308838	0.276107939729715	0.0374895040032273	NA	NA
cg06361272	1	185703659	0.987874425991413	3.99338407172865e-05	0.562635294296827	-0.000842518558085895	NA	NA
cg06362482	8	16021835	0.365887850006086	0.017275687862404	0.13427188866788	0.0656000869437461	NA	NA
cg06363417	16	48351958	0.690128725952019	-0.00729593061953104	0.0729080964477514	0.0698280353693388	NA	NA
cg06373375	X	118674022	0.414856950717484	0.0129098386318672	0.098270302530764	0.0596655647545439	NA	NA
cg06387865	3	185954186	0.405828205162699	0.0163258445185601	0.0226840492381014	0.0840747393685266	NA	NA
cg06392426	19	10676186	0.949324763196536	0.000165972555982062	0.177038815635345	-0.00349905621407608	NA	NA
cg06394653	3	32599360	0.365474389214621	-0.0122855650443418	0.323112113858187	0.0351111743524674	NA	NA
cg06401449	12	64798028	0.763037717801216	-0.00112869820547128	0.22965072601289	-0.00617238342657649	NA	NA
cg06403830	2	202279205	0.731862173226286	0.00400578922516188	0.447495979411442	0.0245545381656839	NA	NA
cg06421526	17	43423130	0.959569319471425	0.000595452305207981	0.174818877629852	0.0274019711248938	NA	NA
cg06430854	3	159556212	0.91005215794422	0.00206986103755507	0.218965272887992	0.0471405040459108	NA	NA
cg06431433	11	55763279	0.984113200750655	0.000372108474239848	0.0804983789745342	0.0828871838923156	NA	NA
cg06439884	1	23660264	0.346209244408732	0.0181271001142673	0.035082109377424	0.0742200702434277	NA	NA
cg06442162	8	92406857	0.153528007386043	0.0268099263408103	0.721371753098024	0.013498708661339	NA	NA
cg06453301	3	142376609	0.333658571710517	0.0153901694680053	0.14962022000491	0.0529875990202315	NA	NA
cg06460227	10	21951196	0.216694922929588	0.0251219696402783	0.0834738778378311	0.0626066801905647	NA	NA
cg06466508	6	28641622	0.9982322810415	2.40741034998001e-05	0.787398051812643	-0.00325638618956148	NA	NA
cg06470951	2	240366416	0.350234644514844	0.00742355207671543	0.686928931293265	0.00304383231606896	NA	NA
cg06471491	17	57917974	0.770940770588248	0.00650831706604117	0.196023976371009	0.0411589049471772	NA	NA
cg06479235	10	35022707	0.875007440812633	-0.00235246599213641	0.1647629702333	0.0483730110860408	NA	NA
cg06482498	6	31802029	0.0991391838257774	-0.0300864944191828	0.662094736942149	0.00200526789986253	NA	NA
cg06486241	1	14059619	0.81174410551297	-0.00228635501359936	0.0747119699437287	0.0547262526060783	NA	NA
cg06489002	12	77555649	0.353756948972592	0.012278331790379	0.405966447530577	0.0327947732427486	NA	NA
cg06493694	5	171341754	0.303997840491284	-0.0104498429046186	0.561404018793919	0.00850157400723338	NA	NA
cg06495041	12	19987231	0.447638816792797	-0.0118560151814919	0.0236434643172616	0.0775590826621344	NA	NA
cg06496010	2	97201196	0.693963276852495	-0.00333325445388177	0.40953354585815	-0.0168267673403055	NA	NA
cg06512665	7	25766824	0.027485413993948	0.0260204591217103	0.363243026664212	0.0303161909566066	NA	NA
cg06515111	10	118153009	0.911346609947653	0.000249051918811694	0.740874303029171	0.00147796928281464	NA	NA
cg06515771	6	26614168	0.995307182864595	4.11521668716526e-05	0.29336269790904	-0.0131293080597478	NA	NA
cg06528485	2	170078554	0.664809169603546	-0.0040936272234637	0.0418387014251721	0.0563424565524264	NA	NA
cg06532879	2	230758039	0.717996915558311	0.00782785511923499	0.125019974958032	0.0534823273299886	NA	NA
cg06534464	15	93122918	0.239468527164872	-0.011704613867703	0.636493743425615	-0.00374890465778726	NA	NA
cg06562103	1	232691446	0.239659277260813	-0.0158965461149956	0.166523717788724	0.0479744503456485	NA	NA
cg06562265	12	60538385	0.832675943015694	-0.00287160747007965	0.171217133638341	0.0502963256307465	NA	NA
cg06562292	17	10628810	0.713823687360265	0.00307817395787386	0.686056757028862	0.00286547484807988	NA	NA
cg06576748	16	50388996	0.534320875556212	0.00944201811293938	0.347934843245521	0.0342988998497651	NA	NA
cg06578097	11	20408702	0.574819969805451	-0.0136581625261059	0.505962163973105	0.0160709793288694	NA	NA
cg06595584	1	16302640	0.248049684276027	-0.0024198059826375	0.72079892565425	0.00065180136013956	NA	NA
cg06599322	19	15538978	0.486254028462461	0.0045360609416925	0.0122401277852826	0.016318278920968	NA	NA
cg06607022	2	29037454	0.0673943868682598	0.039413696876953	0.513728282313247	0.0232345281217078	NA	NA
cg06609051	2	51231649	0.432573521558831	0.0186293158871876	0.466235670370753	0.0247707530818561	NA	NA
cg06611115	6	152011200	0.473525618060271	0.00884196490176552	0.0319729536716441	0.0256465327526064	NA	NA
cg06621027	2	80179759	0.242502141080385	-0.0221985450754581	0.0695992254846225	0.0566704837090909	NA	NA
cg06623961	2	66675880	0.845197540365289	-0.00325103413717429	0.234265121187587	0.0429537572181003	NA	NA
cg06633889	12	58138676	0.717285329490213	-0.000517599536545342	0.822137870234149	0.000261999272162388	NA	NA
cg06650115	16	58498585	0.460297151135944	0.00140032179099729	0.349983320550169	-0.00182698424105039	NA	NA
cg06651273	2	190526628	0.89424663417951	0.00269614903859949	0.120229368196578	-0.026207479969893	NA	NA
cg06665391	20	39312290	0.344068954811197	0.00322925502217765	0.373528155183567	-0.00686223381314095	NA	NA
cg06667222	6	31648994	0.942068180250614	0.000228035740542186	0.628335142839649	-0.00237182065618475	NA	NA
cg06672736	7	87032850	0.969738238279531	0.00067903141435573	0.634241698643192	0.0172757177930315	NA	NA
cg06680863	12	25649090	0.00542003594646711	0.0753685156750241	0.00430601831689576	0.0904964479174821	NA	NA
cg06683094	5	140177056	0.86286268224529	-0.00346763132978083	0.987194831179813	0.000159581989594848	NA	NA
cg06685968	7	27192246	0.0209955345244165	0.0104800015313573	0.515873554868339	-0.00244290706198043	NA	NA
cg06697017	5	109961	0.101791925746663	0.0268785214381332	0.227518503685634	0.0330825104243738	NA	NA
cg06707369	19	36400425	0.677469795495885	0.00220511048995559	0.485200494976159	0.00482306984873891	NA	NA
cg06715438	12	51158154	0.320632254116119	-0.00205938650982333	0.126523380610581	0.0038146181951861	NA	NA
cg06727301	11	36514239	0.61640898020845	0.00910138211306599	0.246401525302832	0.0451925912369366	NA	NA
cg06732736	2	192141579	0.304014680113636	-0.0146362260303975	0.381937917529924	0.031607701476659	NA	NA
cg06734096	3	44560085	0.691689089299856	0.00328666515850766	0.26463933161561	0.0326912850677548	NA	NA
cg06735285	11	117653860	0.388762267435254	0.0143412145455674	0.0630544017512464	0.0707786916298125	NA	NA
cg06737942	7	158613567	0.011366664548957	0.0366670993104306	0.0819570021964939	0.0598367428488302	NA	NA
cg06740667	3	98524037	0.454767068395682	0.0141539136144616	0.674177826246284	0.0171536158106916	NA	NA
cg06745207	9	104313864	0.996879360480929	-0.000107452710312113	0.843551752037562	0.00447957390317109	NA	NA
cg06746112	14	60557893	0.126175479541177	0.00570134196830536	0.429976984909459	-0.00385379787801812	NA	NA
cg06748468	19	12792793	0.351913444406871	-0.00265913106552282	0.41984851401402	0.00183761530035011	NA	NA
cg06749174	3	170627029	0.703270626561446	-0.00784800842084417	0.0338885854372091	0.0310350449455355	NA	NA
cg06749803	1	2360074	0.501380586362129	0.0170382764101315	0.10413471111178	0.0405573279879997	NA	NA
cg06763280	19	13105887	0.763579494188753	-0.0049341009767701	0.521053550688251	-0.00846983435109007	NA	NA
cg06767137	X	7036515	0.12099936995894	0.0254739525064727	0.251393243235077	0.0454026271986925	NA	NA
cg06767142	11	63821400	0.627411830724856	0.000989122107321363	0.246227045798926	-0.00163311400064249	NA	NA
cg06768203	6	46097695	0.108469379395485	-0.00424688253329193	0.870564586985963	0.000557606574956963	NA	NA
cg06773699	8	120577280	0.110033825563767	0.0175686160411296	0.349103962095378	0.0265321111753009	NA	NA
cg06775001	6	101325415	0.34206475133742	0.0141407808682114	0.143639822641347	0.0470433741060811	NA	NA
cg06776294	1	221931368	0.664214132235619	0.00674848697698538	0.284837103840385	0.0258096707318859	NA	NA
cg06786237	16	57186762	0.693335525882434	0.00387988792831365	0.112550667896308	0.0104241744570829	NA	NA
cg06787317	13	111885879	0.507040737625866	0.00932469400431772	0.115039739717655	0.0543884047262439	NA	NA
cg06795523	2	58358974	0.715366065212387	-0.00386522703573629	0.163444129979263	0.0346651574440514	NA	NA
cg06801994	13	113834082	0.938089776286321	0.000224059273395434	0.219554375561631	0.00354584625867824	NA	NA
cg06810986	16	85394259	0.451870865310218	0.0240981803795056	0.167937385611625	0.0481721105447299	NA	NA
cg06813871	11	68325629	0.790646034258744	0.00527957143499402	0.232624090262645	0.0473074205295784	NA	NA
cg06818823	6	46459236	0.180256895610225	0.0115983497052157	0.889055808784064	0.000827850992448159	NA	NA
cg06820102	3	141104391	0.380253867256725	0.0200076812775828	0.149628914409092	0.0641034786361478	NA	NA
cg06831201	10	85936112	0.699787422917714	0.00267578766467404	0.0641539456160253	0.00980099611227828	NA	NA
cg06841486	17	8022990	0.103253051229998	0.00723999697473539	0.666649949745857	-0.00239732533308638	NA	NA
cg06846214	1	248549671	0.253571515588965	0.023716286005522	0.108949715754102	0.0594334622529878	NA	NA
cg06853823	16	4466639	0.0328439770889187	-0.00917159044075882	0.876931901634583	-0.000392805578298427	NA	NA
cg06856735	17	77952247	0.163030056270818	0.0193751169334666	0.764516952642397	-0.0137196162218142	NA	NA
cg06856984	15	43008690	0.585040976627607	0.00500354751957264	0.519211643588259	-0.00418956885456568	NA	NA
cg06879219	14	70346082	0.775558511376965	-0.00176034864874883	0.461835107803667	-0.00510738853688344	NA	NA
cg06885782	1	41248209	0.42774815060961	0.00911577360502989	0.202326555291044	-0.010095262594753	NA	NA
cg06889951	11	69625218	0.537748727579131	0.00371627035853396	0.902064911818996	-0.0035994489213392	NA	NA
cg06892548	6	43243945	0.173563397117974	-0.0193260449285033	0.483656738756057	0.00898326646688927	NA	NA
cg06900216	7	98335180	0.635755266073266	0.0123729014959961	0.520424749422276	-0.0289251443111114	NA	NA
cg06901091	3	112174235	0.416717397390699	0.00738122958655967	0.880268208970864	0.00228689253368954	NA	NA
cg06918506	19	35981347	0.445661394797573	-0.0123855231779271	0.654120557752916	0.00627260640789555	NA	NA
cg06919757	15	68406350	0.760813234717556	-0.00339512375902369	0.412044394783925	0.0297775348455714	NA	NA
cg06925185	21	32006576	0.000685570212044663	0.0541924428618699	0.264913817027812	0.0374323880363374	NA	NA
cg06932384	22	39358686	0.649190452612247	0.00158929285234843	0.594574281228223	0.00134055586078436	NA	NA
cg06932691	9	76640813	0.754149146534459	0.00600765080134948	0.267854936425281	0.044834523352424	NA	NA
cg06933381	11	55417559	0.832300362568007	0.00596246719529352	0.832439311591993	0.00861352873603263	NA	NA
cg06938133	17	80584878	0.298304569388935	0.0195545409761909	0.22692679342935	0.0404531453922812	NA	NA
cg06945179	17	20035562	0.481271418913488	-0.0151587092739999	0.40040819176982	0.0334987652219072	NA	NA
cg06950987	22	20255298	0.738339808550725	-0.000949727322151649	0.990106110361072	-4.86719288600781e-05	NA	NA
cg06959135	3	186330804	0.0429459877177433	0.0198088340031848	0.492180156182724	-0.00564619892952104	NA	NA
cg06960356	11	2596416	0.259614715592709	-0.00401940573431704	0.9502590839375	-0.000125999474985931	NA	NA
cg06961429	14	101493361	0.741656084617327	0.00736811194514156	0.0878493288076835	0.0466351567854206	NA	NA
cg06965941	X	19769787	0.892042725467627	0.00309445751680639	0.139563518680595	0.0507060013394219	NA	NA
cg06968038	17	2233868	0.801180978198514	0.00715655181324171	0.047768883564655	0.0641722699288806	NA	NA
cg06971254	X	48755675	0.873368808323525	-0.00292989906193792	0.716528403382888	0.0049466305441538	NA	NA
cg06981504	1	1234844	0.017825987272116	-0.0470633167715461	0.450003109737276	-0.0165976002063286	NA	NA
cg06985259	1	22471831	0.816673708784839	0.00199607504409383	0.574341226967698	0.0032231380568275	NA	NA
cg06985640	6	89790434	0.0795113249155565	-0.00230408277153016	0.268217362615103	0.0014434924699805	NA	NA
cg06986584	1	180904677	0.667618686207275	0.0013910243723365	0.557460400530543	0.00106215414592185	NA	NA
cg06986743	6	158479152	0.676871728548017	0.0160496036478648	0.102039966674488	0.055719779544955	NA	NA
cg06994324	1	65682156	0.862825671778284	0.00320329943948101	0.499258764990329	0.0153619730095892	NA	NA
cg06994786	8	105162043	0.799831640591676	-0.00414044466132514	0.340228329312828	0.0461813135343838	NA	NA
cg07005924	X	37001209	0.542114244746732	-0.0152588639201586	0.258961642309903	0.0300126130188976	NA	NA
cg07015028	12	44467438	0.301909889149419	-0.024766840041261	0.315027000316578	0.0363128247204078	NA	NA
cg07015911	17	46655580	0.824136107812892	-0.000365887104230027	0.953868848247056	-7.85788177450651e-05	NA	NA
cg07020327	5	137549098	0.261585138720642	-0.00816605132606362	0.686235271897762	0.00264750244410818	NA	NA
cg07021468	22	20020377	0.688077509708303	0.00276511009659189	0.239583342825214	0.0162584716131982	NA	NA
cg07024453	6	32184829	0.412610120037894	-0.00460356824496021	0.32259844738958	0.00892923480722956	NA	NA
cg07026953	8	51306102	0.29434409667806	0.017547461009326	0.0673336627941384	0.0728176485957856	NA	NA
cg07044380	6	86218431	0.45479961368543	0.0145237374848008	0.251780319332132	0.0491633725126243	NA	NA
cg07045581	2	19699002	0.337549856255651	0.0138537292175544	0.207040461973238	0.0441542266031975	NA	NA
cg07051728	8	70378515	0.229789633772658	-0.00954233148091384	0.692060466407678	-0.0108540182626944	NA	NA
cg07052624	19	36706445	0.558708894559815	0.00651682493081773	0.502377107050303	-0.00767558059757561	NA	NA
cg07054247	6	159206657	0.316531734374826	0.00833856612761168	0.906701541473717	0.000890222601787816	NA	NA
cg07061368	6	35631736	0.967637511040874	0.000521986489060688	0.135218711882241	0.0318312804215283	NA	NA
cg07069243	4	46888990	0.905395422250569	0.00118262244575572	0.223320218777632	0.0437361574198798	NA	NA
cg07072567	2	166095037	0.684145717579072	0.0039210811105259	0.272636693896893	-0.0160269699274656	NA	NA
cg07086770	10	92221538	0.694846490118461	0.00670135347916436	0.414122828161148	0.0307825814085819	NA	NA
cg07093091	1	146807706	0.880673588330308	-0.00154589766153411	0.202829066290703	0.0154708350269707	NA	NA
cg07094915	7	27279101	0.102594510837224	0.00683819734255486	0.867946836207334	-0.000230119130758447	NA	NA
cg07101654	1	12566565	0.734091377989468	0.00665738706136007	0.700017863311028	0.00749329964993766	NA	NA
cg07104209	7	27281872	0.903293446699565	-0.000825389463316987	0.392393406035925	0.00434399020308203	NA	NA
cg07106534	21	43351337	0.735876699583159	-0.00246394103559183	0.996301171942352	-2.90422488315277e-05	NA	NA
cg07106871	12	110011630	0.790708834685162	-0.000848114005220244	0.539054726125124	0.00155753382655073	NA	NA
cg07106881	4	1004554	0.207820106791768	0.00558717419953711	0.992782689863676	4.09567537714261e-05	NA	NA
cg07106911	12	113775714	0.419584259976465	-0.00554283385144624	0.8486476341809	0.00142198325386203	NA	NA
cg07107046	10	121662299	0.806545167518874	0.00345518812695907	0.0570197505219616	0.0545795953006472	NA	NA
cg07109046	13	41204388	0.0621450264640471	0.029716811201922	0.0400358265069363	0.0557121584194246	NA	NA
cg07113325	20	30104660	0.585712236030537	-0.00450420208003169	0.509700690943302	0.0045691285002569	NA	NA
cg07120174	8	41351213	0.108871045494817	-0.0430138344284105	0.0907843254343284	0.0507760058102066	NA	NA
cg07132453	14	20503947	0.187706150120741	-0.0233600458352934	0.254273292048642	0.0403971630541571	NA	NA
cg07133389	7	86444481	0.992133696244221	-8.42155601774337e-05	0.947432668902478	-0.00102031558070257	NA	NA
cg07137244	17	29636863	0.959933848392163	0.000457178209809143	0.127934185371211	0.0459288346254498	NA	NA
cg07140217	7	143078005	0.910893589862251	0.000445834769623993	0.0501612455280177	0.005982546354223	NA	NA
cg07147285	16	58282922	0.576498143693268	-0.00746419315589641	0.200053115848137	-0.0263142560382031	NA	NA
cg07162861	15	91416008	0.209625296837758	-0.0415955450289807	0.330331603872551	-0.00648891280592171	NA	NA
cg07175192	22	43595514	0.0612127552218665	0.0109702726380301	0.512276174451657	-0.00436434457211073	NA	NA
cg07177491	16	58592617	0.77789810255447	0.00482217633449207	0.0805892886868156	0.0643380206100738	NA	NA
cg07177661	15	101401725	0.326764173890313	-0.00878750072809334	0.471587770963595	0.0034653150056626	NA	NA
cg07185983	6	139012860	0.6509525548033	-0.0197511423132822	0.290844989685599	0.00429779214517648	NA	NA
cg07187233	1	232148252	0.761367039565494	0.00300515394322478	0.916742188490502	0.00085940160239259	NA	NA
cg07191056	12	7597608	0.459877403077516	0.0120322041511511	0.0802467118405604	0.0622527574588775	NA	NA
cg07196383	10	90791601	0.37789146947466	-0.00576100286477281	0.151936664495781	-0.00896530268419035	NA	NA
cg07206208	10	25464165	0.96768773280997	-9.05213291635263e-05	0.624786790557576	0.000654000948046605	NA	NA
cg07208518	21	46286021	0.670912053217741	0.012686890771492	0.0621325767703223	0.0680251813466828	NA	NA
cg07209298	1	196795943	0.573266110178331	0.00831721303074796	0.763137530284201	-0.0113103182314921	NA	NA
cg07235132	9	96405594	0.182798672075128	-0.0104864310544098	0.369060172988855	0.00543103372799358	NA	NA
cg07242375	X	49042556	0.221215584233847	-0.00832042951100813	0.491065130320735	-0.00457049070918474	NA	NA
cg07247410	X	87868022	0.79857970073217	-0.00454259197375273	0.16252371525466	0.056213601267973	NA	NA
cg07259358	21	17568114	0.517055098692265	0.0109178520312189	0.255096114733942	0.0433018017524338	NA	NA
cg07259717	10	14880738	0.895847359691313	0.000359975652285795	0.68560434357095	-0.00131889931333132	NA	NA
cg07260739	16	70285978	0.542432010005408	0.0090341396850175	0.560529731660568	0.00830103849738637	NA	NA
cg07261924	1	70703132	0.085812597490447	0.0251338102687083	0.24816058553454	0.0459010255314856	NA	NA
cg07267139	1	172554747	0.529058051494762	0.0116169674465679	0.25229164680133	0.0452278405590252	NA	NA
cg07278329	10	93469629	0.37451835017699	0.0131176858262574	0.48497702621724	0.0276683047085662	NA	NA
cg07278624	12	106696673	0.550323957235324	-0.00826178592040252	0.776895878303885	-0.0033752875352588	NA	NA
cg07278997	8	74791385	0.766147306071414	-0.000479544184663093	0.508381997609518	-0.0013515628368926	NA	NA
cg07291184	5	56573135	0.657129489737592	0.00548001795368696	0.015999136532519	0.0437155353880126	NA	NA
cg07301729	10	17742464	0.0450671907412629	0.0381010469031982	0.155299298212009	0.0662214716956474	NA	NA
cg07303308	7	128695042	0.629247122742987	-0.00100729344789669	0.391066210890444	-0.00309396572335852	NA	NA
cg07304080	5	1836315	0.131014671381656	0.0295438384782302	0.0835069385457555	0.0566349587285554	NA	NA
cg07306263	21	19165163	0.718121009545193	0.00613132608387071	0.106152324755074	0.0647840241737408	NA	NA
cg07307861	3	6899514	0.857159865807493	-0.00232835253056318	0.248344970644056	0.0349915197456348	NA	NA
cg07309527	17	55497650	0.898944907437374	0.0013394002291603	0.475103723623352	-0.00477704055627285	NA	NA
cg07309821	X	62571385	0.177613432084079	0.00846238263916528	0.254016597867752	0.00748446061250288	NA	NA
cg07314186	1	51443114	0.388701170372877	-0.00214919247326669	0.424200723700688	0.00158914892131986	NA	NA
cg07329769	2	191513482	0.233200273236389	-0.0016397610375636	0.427042014017493	-0.00425468171987115	NA	NA
cg07333862	1	2158915	0.791352816291875	-0.00462080275960652	0.733510047485438	-0.00453345480186805	NA	NA
cg07335294	6	84417933	0.121802216453248	0.0138919309271331	0.911957463939066	0.00103715562911195	NA	NA
cg07335806	15	99791569	0.598123088208193	-0.000638892577349289	0.732738507812712	0.000429063427835151	NA	NA
cg07344754	17	56020813	0.531785666429335	0.00865935810551739	0.286842164455793	0.0277266281834358	NA	NA
cg07353119	2	187349517	0.124571261546674	0.0275031365113638	0.651242401177426	-0.00835595341176428	NA	NA
cg07354995	3	53783080	0.256091646843543	0.0183248073579368	0.216338317004853	0.0336408086817171	NA	NA
cg07356011	1	23750579	0.95986045057231	-0.00038224497440578	0.984502725401373	7.81233388021821e-05	NA	NA
cg07360877	10	57902114	0.577133595032031	0.0157263965623278	0.15155184634382	0.0591474836370886	NA	NA
cg07361111	4	1252468	0.959573014161374	-0.000807340880032952	0.0307901025534624	0.0560881405153248	NA	NA
cg07369422	16	15973723	0.3003070454969	0.0226791544153403	0.208393185717338	0.0401570077143927	NA	NA
cg07377876	7	73868114	0.109623198876535	-0.00205567322502726	0.905887420208774	-0.000148517721850059	NA	NA
cg07390411	3	167091871	0.0248651427014338	0.0413510178461384	0.185791679925473	0.0541306370206366	NA	NA
cg07398614	3	128564918	0.934129791374237	-0.000232486211401751	0.654875730771882	-0.00124423483481023	NA	NA
cg07407159	1	979484	0.779262859847456	-0.00652027200342841	0.505009961054375	-0.0129392501091227	NA	NA
cg07442503	9	128812103	0.345176786881971	-0.0120086744694733	0.951086301660955	0.000437187434853335	NA	NA
cg07447779	2	109237572	0.910029392490847	0.00127818816771716	0.10869818351819	0.063776653196709	NA	NA
cg07449447	14	55228808	0.364250151373873	-0.00639275950261693	0.446234824641137	0.00607093262352694	NA	NA
cg07449620	X	92929446	0.390422931538386	0.0041076973712868	0.521292452181487	-0.00404131932482713	NA	NA
cg07450902	4	105393914	0.0557702576808097	0.0156788608357555	0.281963120989006	0.00773670938369302	NA	NA
cg07460502	1	178581690	0.231207819397987	0.0200602982638866	0.117685758996543	0.0648751094612251	NA	NA
cg07485228	12	12666810	0.960907625779126	-0.000989589291890839	0.0446632931374291	0.0852783529539399	NA	NA
cg07502454	6	116577801	0.753894901994141	0.00633806948569065	0.336477397474148	0.0305718060931698	NA	NA
cg07505766	X	13683243	0.102673691305095	0.0237465991989428	0.0205243246344091	0.0763251516720287	NA	NA
cg07508934	10	11574571	0.579596229129447	0.00776617552429811	0.136765808694601	0.0703948881950046	NA	NA
cg07514797	1	207687184	0.871078191856314	0.0033355725188712	0.198760007887716	0.0459928774527891	NA	NA
cg07517916	X	110186363	0.263989325274869	0.0230210909230019	0.269985876440092	0.0387063653187992	NA	NA
cg07520608	2	23627401	0.132868213538034	0.0160417492693806	0.563213555703147	0.0124117681312053	NA	NA
cg07543856	1	187624040	0.540852493106513	0.00916172894786559	0.115476892593602	0.0585552920617672	NA	NA
cg07551707	19	9326357	0.264773901760062	0.0300560494644319	0.221641525011079	0.0451332928455594	NA	NA
cg07556854	11	94691050	0.613948223161087	0.00604834116651952	0.170772055369773	0.026607167598057	NA	NA
cg07561612	15	63449169	0.602646783796968	-0.00084199547518437	0.114760754886189	-0.00194411688309281	NA	NA
cg07566917	10	557109	0.109138850776094	-0.00418194475776441	0.362488868182444	0.0120320005416423	NA	NA
cg07571337	10	93805844	0.853389959243693	-0.00215723505680775	0.183502842379075	-0.0147367512769398	NA	NA
cg07575193	8	30402570	0.537235227915084	-0.0156594805051021	0.166025917383205	0.0401466407478782	NA	NA
cg07591885	1	209793473	0.410680159362101	-0.00701137942010874	0.0229159873326646	0.0160012235668423	NA	NA
cg07593582	1	210413279	0.0936319763247101	0.0344478304164999	0.0953887536581943	0.0541826277692013	NA	NA
cg07594474	1	91966533	0.541152689636862	-0.00124758605139338	0.346251070250937	0.00143814924820623	NA	NA
cg07595113	8	67525279	0.569316324190127	-0.00106944124597146	0.838613599585638	-0.00041690153547626	NA	NA
cg07600884	1	90286190	0.758211665334793	-0.00380023827680501	0.703557860780216	-0.00349691396076185	NA	NA
cg07610825	7	92961780	0.505417882860286	0.0163746484879661	0.0377324043887358	0.0660310762385634	NA	NA
cg07612974	18	47019101	0.151146597077968	0.0251606236738906	0.51625177617548	-0.00977353610912959	NA	NA
cg07613278	11	43333327	0.983893211976923	-0.000155721462389243	0.088726798525998	-0.0154569643275802	NA	NA
cg07617759	2	33050475	0.754591270661294	-0.00313546641435051	0.211165815687892	0.0202771925438971	NA	NA
cg07623341	14	68288913	0.112793865351082	0.0387974505760641	0.0583371268941049	0.0473172383042567	NA	NA
cg07631779	5	41347872	0.58295064226306	0.00637997075842409	0.288294491476332	0.0241999786560976	NA	NA
cg07638027	7	139100317	0.426258842848536	0.0204249098069521	0.0904341017154863	0.0605416854506219	NA	NA
cg07650640	X	40007201	0.128019256287811	-0.0231632185789674	0.529728022920173	0.00865676732347889	NA	NA
cg07652213	2	48010362	0.783893010169113	0.0016359357525792	0.237037121128413	-0.00877891228677803	NA	NA
cg07661859	8	135853878	0.281243183303909	-0.0247863185575173	0.605082060962111	0.01925947121371	NA	NA
cg07667019	5	173108957	0.78323543908474	0.00400152888598534	0.24074224563907	0.0288272186493614	NA	NA
cg07684583	2	15306188	0.77791589596359	-0.00346264780101386	0.126890360121741	0.0240098566709564	NA	NA
cg07694390	2	176937971	0.68350619985867	-0.00477601852454009	0.90469623866774	-0.0019651501131707	NA	NA
cg07697428	17	4079341	0.522765076531439	-0.0111093910108504	0.161584214673175	0.0134718996114856	NA	NA
cg07697887	11	134607652	0.451297821043182	-0.0422922626439795	0.349886722724634	-0.0464954119928157	NA	NA
cg07701716	4	170533879	0.516493162159982	-0.0014437739552989	0.256687790435271	-0.00550011833253435	NA	NA
cg07717914	7	90253718	0.88844751500687	-0.0025328053887014	0.0675694383014636	0.0697702508507508	NA	NA
cg07724668	4	81063713	0.643018733513936	0.00802328707372725	0.414518559788574	0.0281390638154084	NA	NA
cg07725064	6	112192166	0.062472257495593	-0.0248680415585389	0.908955557823886	-0.00228317744527144	NA	NA
cg07727170	15	70458214	0.62032606245587	0.00227786233259557	0.411842465411724	0.00535416433746854	NA	NA
cg07728373	2	229266790	0.065386901822889	0.0932256844532913	0.0785559174778054	0.109709013445849	NA	NA
cg07730086	3	113161177	0.534835533036865	-0.0118143876935736	0.235730091347685	-0.017398458179648	NA	NA
cg07732421	5	74633253	0.267613458531378	0.00585998005563148	0.19268036967454	0.00880364545838096	NA	NA
cg07742588	5	142780439	0.464172105022306	-0.00939907629305938	0.893884828141925	0.00175606922971156	NA	NA
cg07748963	1	82627662	0.784506481381402	-0.0152524792267116	0.0657364730663657	0.0614122520912347	NA	NA
cg07756014	9	125932411	0.756514816052483	-0.00541959441601871	0.202044728895647	0.0436768533121682	NA	NA
cg07756906	6	11537058	0.825414951542489	-0.00414063643629007	0.376643596510194	-0.013712112123353	NA	NA
cg07765982	Y	6263841	0.420682550321902	0.00964041198674219	0.795229258192668	-0.00245358636488053	NA	NA
cg07768843	X	13955102	0.0591264901034071	-0.0146463367619656	0.167724845906573	-0.0273408229713867	NA	NA
cg07770526	5	6605702	0.361690587537625	-0.0186257456988065	0.134047378606473	0.0430082474286189	NA	NA
cg07771316	12	54348446	0.304034803880543	-0.0146925548963752	0.411529317839879	-0.00752957176760256	NA	NA
cg07777042	8	144702879	0.531945869579917	0.00901648284502523	0.354400339978776	0.0173531292740217	NA	NA
cg07778935	12	34076444	0.353153098965838	-0.0166652402660962	0.219761859251774	0.0556151159672342	NA	NA
cg07792387	2	40330433	0.95166009654736	0.000634306403517776	0.241976189474268	0.0329744464117404	NA	NA
cg07793807	1	226823363	0.258185618111336	0.0268946948974879	0.673822882497232	0.0119664581257151	NA	NA
cg07797372	1	64602654	0.360028327112421	0.0218871852697378	0.98129156880883	-0.000385667894566792	NA	NA
cg07800040	5	7611041	0.855538746513305	-0.00257787744683713	0.0640713526935198	0.067224571526991	NA	NA
cg07800325	11	61722937	0.950166179966852	0.000286599361744897	0.471027887376849	0.00252433794263852	NA	NA
cg07811915	7	144509662	0.864031597452608	-0.0021847782491835	0.224940888806779	-0.0263683222654398	NA	NA
cg07813965	7	112090452	0.859434087786866	-0.0021766494280819	0.602306073807393	-0.00444562049944293	NA	NA
cg07827304	1	38005965	0.770890836620733	-0.00291232310831938	0.47717065751819	-0.00828657162628079	NA	NA
cg07839618	9	109884826	0.691915734199252	-0.00254255233999316	0.0812356624715235	0.0138242354300907	NA	NA
cg07856823	17	38979675	0.6208607220255	0.0119385919943322	0.277267394969573	0.0342818474915716	NA	NA
cg07857278	19	45883112	0.163689733307547	0.0300828302917249	0.249253287033177	0.0232170327497632	NA	NA
cg07863831	3	115341135	0.346705286150024	-0.0126154907530035	0.55170222807539	0.0123075818730367	NA	NA
cg07864144	2	137147337	0.536637379246244	-0.00629360250576941	0.199195334081434	-0.00990544970132075	NA	NA
cg07865275	1	47557245	0.780990117637552	0.00543887716197417	0.034499499017052	0.0524899674568333	NA	NA
cg07867206	2	530060	0.126739590872535	0.0310360648869946	0.123884686236773	0.0548844055435258	NA	NA
cg07872300	8	1553395	0.708545068368736	-0.00331530321371806	0.229689204979018	0.00623527710159265	NA	NA
cg07872305	16	49192671	0.868012380313615	-0.00403331274963313	0.746497097510808	0.006633362845157	NA	NA
cg07874334	X	122993913	0.866914321734109	-0.000361655879423649	0.882109550152412	-0.000477224202936937	NA	NA
cg07879287	7	2129936	0.0673827951893986	0.0153585307117374	0.592615330272089	-0.00470181534860101	NA	NA
cg07882007	12	48359998	0.59538532947801	-0.00408407204387136	0.842631442793475	0.00127374826528352	NA	NA
cg07883722	5	95246404	0.943412229716606	0.000623627642506915	0.767019674673874	-0.00307785557506303	NA	NA
cg07892940	7	22763085	0.803424866822563	-0.00300661618059399	0.0910462520231531	0.0399509572255086	NA	NA
cg07915546	1	171189343	0.784558726735593	0.00806226679098907	0.265958696731107	0.0418140361572752	NA	NA
cg07916285	X	147021905	0.811655808223402	0.00470692445331458	0.214629895638826	0.0471462511653037	NA	NA
cg07917286	4	77328639	0.726097603983998	0.00559910849470057	0.185039894674535	0.0308643270575163	NA	NA
cg07931652	6	33166966	0.899913033354175	0.00122671722458385	0.0729099342771749	-0.0379234820787127	NA	NA
cg07934812	10	133109013	0.669152104223879	0.00268312380686854	0.113736571486201	-0.00749347866898399	NA	NA
cg07937789	15	24023447	0.695455325521982	0.0066151001471184	0.429412336497651	0.0235438102925724	NA	NA
cg07943849	7	151201868	0.830772334036284	-0.00449281966155856	0.0786527048832981	0.0848450010784326	NA	NA
cg07965441	14	86523568	0.215469520538948	0.0217348560302572	0.218017768617163	0.0523665437953821	NA	NA
cg07971289	14	61410604	0.701251328840848	0.00562546036853912	0.16470692374627	0.0586473574010165	NA	NA
cg07971596	13	77540409	0.212809692078329	0.00546077416386393	0.358151072150772	-0.0188409053424156	NA	NA
cg07981168	10	30843575	0.548098116739257	-0.0107790425089873	0.775952281168057	-0.0069364628567173	NA	NA
cg07985359	19	7894666	0.346843726504119	0.00359062809954505	0.228410433028526	-0.0138566666054073	NA	NA
cg07995225	4	38839586	0.424383822541093	-0.0136191115231606	0.0185342430967856	0.0952883509475465	NA	NA
cg07996838	7	111382084	0.659570883935606	0.00457258628916756	0.20512278812682	0.0392198612676135	NA	NA
cg07999201	4	16587121	0.782263266943423	0.00254199797216266	0.196551291792587	0.00924619126723935	NA	NA
cg08003613	5	92917334	0.491096237430849	0.00552435437357342	0.738460874700085	-0.00366230227912932	NA	NA
cg08009458	12	31738811	0.0235596640714174	0.0438643566514492	0.49276771803131	0.0291668634569379	NA	NA
cg08009724	9	136990431	0.874619173294749	0.00386491267498056	0.979469240760677	0.000579546614326319	NA	NA
cg08018007	8	95174358	0.0746220429672847	0.0339286474685704	0.152140971040339	0.0413419405070985	NA	NA
cg08022830	2	206949301	0.668840150572137	0.00371248264932563	0.139143428332449	-0.013411212537457	NA	NA
cg08024668	10	99031065	0.572426320628368	0.00712470916971667	0.0919676934698164	0.0625828679957702	NA	NA
cg08033217	11	119252952	0.146832508661914	-0.0113242559476286	0.0482538094967607	-0.00694538853087319	NA	NA
cg08036934	11	3010917	0.161123351287119	0.0350520358713285	0.29796175517375	-0.0111790864100777	NA	NA
cg08039854	3	11278749	0.654836777049323	-0.00981700198719795	0.509333523332356	0.0241294028986894	NA	NA
cg08040972	4	86699633	0.962165432803527	0.000695229555052359	0.219503655167658	0.0409402773112425	NA	NA
cg08047886	11	57425128	0.974473216039206	4.2980760363318e-05	0.516823460823874	-0.00108807908287695	NA	NA
cg08056904	7	17148827	0.943484633846054	-0.000975113981090356	0.17244233702016	0.0412616699457852	NA	NA
cg08057786	14	95078599	0.23210412461024	0.0190238825298936	0.482875836858208	0.0157289397251541	NA	NA
cg08062206	14	102959357	0.63829716201078	0.00166683199979775	0.399808904021235	0.00338980656011019	NA	NA
cg08066129	21	38077258	0.63192109482654	0.00255044186123275	0.97819283034721	8.58345484357276e-05	NA	NA
cg08070751	18	50278245	0.248738024109229	0.0257377122454092	0.105084184489695	0.0389762316611876	NA	NA
cg08072119	5	90076206	0.190094959090443	0.0289657414224265	0.197870866456845	0.0615036232152458	NA	NA
cg08081346	7	1141254	0.118733919641689	0.0192309610896194	0.961944636252739	-0.000483320361883584	NA	NA
cg08081405	X	128452523	0.366721059938951	0.0188194471725206	0.154632845642289	0.0556239485011918	NA	NA
cg08087275	16	50783498	0.955352292968068	0.000959500337833437	0.179235671188215	0.0514956543783237	NA	NA
cg08087868	16	51188129	0.787689324563988	-0.00145553098997514	0.330788548158291	0.00123382663535233	NA	NA
cg08094541	6	52928928	0.88702824305139	-0.00157322348582745	0.37793554133392	-0.00249783033826494	NA	NA
cg08097086	7	75868279	0.0511742391710053	-0.0214087614342867	0.941214600209315	-0.000590171415711002	NA	NA
cg08103098	4	88986959	0.826150514595775	0.00147720239010459	0.958725139755347	-0.000490376327700484	NA	NA
cg08106319	6	37849427	0.702481600625226	-0.00646816961769285	0.0775492767607014	0.0499282150174333	NA	NA
cg08112064	1	110927930	0.803124864510979	0.00417024994254201	0.262665202293397	0.041736010522536	NA	NA
cg08120951	16	88734359	0.990979844566962	-0.000236174840629726	0.0247385847718005	0.0556014458726653	NA	NA
cg08130275	3	171773170	0.783670411527181	-0.00470736475915206	0.185841201262202	0.047043925120933	NA	NA
cg08131499	12	109090588	0.470412428541801	-0.00919330051641679	0.0773871712228833	0.0538142927855265	NA	NA
cg08137080	1	16482430	0.452909194079394	0.00466469054807077	0.481917826998932	-0.00174669565993479	NA	NA
cg08138826	7	141730337	0.721680186760218	-0.00551061359125556	0.44977412523024	0.0197516104590785	NA	NA
cg08144660	14	22788534	0.485952769404313	-0.0103758280353156	0.12113141088812	0.0535258588925326	NA	NA
cg08151809	7	151480352	0.231236167622511	-0.00773212391623075	0.1921767762561	-0.0155877230678824	NA	NA
cg08155354	13	34391699	0.0136359712011949	0.0583780814076115	0.0573460976817596	-0.0235774391776439	NA	NA
cg08155486	6	155635405	0.0743176018770446	-0.00899178063346169	0.1000747867243	0.00893487898027391	NA	NA
cg08178465	20	35603699	0.94842734700241	0.000570384721630513	0.0678777114046894	0.0511997537172275	NA	NA
cg08183663	10	92783852	0.66566308148959	0.00515291847194193	0.343627723585157	0.00924012042039712	NA	NA
cg08201041	1	210513958	0.0483859985477051	-0.0207897990286491	0.188123731738122	0.0420325656985142	NA	NA
cg08213963	15	90439967	0.299909030200931	0.0159989088897462	0.0558618280660623	0.081930362094671	NA	NA
cg08228724	1	78444087	0.591507472142062	0.00280238871608222	0.299107097189267	-0.0060572923076446	NA	NA
cg08228917	13	40177062	0.672919808741733	-0.00264007688642972	0.448471463635833	-0.00678976414033902	NA	NA
cg08234664	3	49170668	0.393984620141619	-0.0249180981854717	0.204183272527652	0.0274785932255974	NA	NA
cg08240652	2	40682207	0.170415887943666	0.024020833914441	0.59005592681854	0.0191900693457323	NA	NA
cg08250798	15	37046939	0.877548954009685	-0.00227027055691476	0.349450364977902	0.0360354379227646	NA	NA
cg08251449	5	54300177	0.926841169562369	0.00101202118940857	0.249743063227051	0.0263097088472104	NA	NA
cg08267115	16	47494824	0.427691065760432	0.00634243047239427	0.767296426803673	-0.00198822164795707	NA	NA
cg08271996	1	62739132	0.888392506440858	0.000695571714559149	0.522856928872085	-0.00138400271536847	NA	NA
cg08272597	5	176423139	0.144229042417728	0.0209044263716846	0.0681253161255906	0.0599226657915215	NA	NA
cg08296401	X	24233005	0.840735175050306	-0.00239886915388723	0.29033746902049	0.0396745025426389	NA	NA
cg08298155	3	132748263	0.457631215897323	-0.0155211196891096	0.111657312517299	0.0551611836714393	NA	NA
cg08302365	9	135037896	0.996177256162045	-0.000106585225141505	0.65332458241984	-0.0078345861534331	NA	NA
cg08310744	4	68939493	0.159896713119409	0.0173922420957158	0.158598600497247	0.0459292771416003	NA	NA
cg08311092	1	104068419	0.762647163441583	0.000898415776079531	0.208353939246654	-0.00358982219978312	NA	NA
cg08314781	2	55131029	0.904700823503333	-0.00133778872321282	0.512577995602094	0.00479075447987869	NA	NA
cg08316724	11	22152737	0.509766510625516	0.0151412521409765	0.137135285391092	0.0525752566519143	NA	NA
cg08316983	4	14067054	0.450740638150742	0.0115427373204677	0.15922125192056	0.0318663527955139	NA	NA
cg08318505	11	133903913	0.117798825483992	-0.0219136563307116	0.583108789608271	-0.0125521469499651	NA	NA
cg08325413	7	114717840	0.495110131560588	-0.0148390629200687	0.0490593185874058	0.0682636908668221	NA	NA
cg08351272	X	11284355	0.196909832865387	0.0268978060946089	0.0507584651528865	0.0705510911415405	NA	NA
cg08357120	2	105413372	0.405158955121256	-0.0192573775537671	0.318757067342237	0.0306998789228532	NA	NA
cg08365349	15	51536845	0.297901917339644	0.030763959095952	0.613586282330738	0.0182550711063979	NA	NA
cg08369916	15	38646588	0.741451533574229	0.00357235884608361	0.668315201540756	-0.00545042959871795	NA	NA
cg08370787	5	148208041	0.356737344994131	0.016720428756948	0.0484915783902032	0.0460819563809565	NA	NA
cg08374600	5	180155808	0.221628386846353	0.0249203402835888	0.258209906498525	0.0450044922117765	NA	NA
cg08375222	13	31311963	0.29220208290836	-0.0128632748988173	0.0911250105119474	0.0387424823578874	NA	NA
cg08381942	X	151826953	0.632048933858575	-0.00721449515336272	0.835330253019272	0.0019947122780306	NA	NA
cg08383544	8	37979735	0.275011435771024	-0.0226756632622907	0.24905200547031	0.0445991678297912	NA	NA
cg08386084	5	57756505	0.459698992710695	0.00400659404120358	0.815319995448139	-0.00102643460597225	NA	NA
cg08393070	16	215791	0.119974753712146	-0.00322786892134533	0.46699140041915	0.000953735795741975	NA	NA
cg08396272	X	132666512	0.0851235917845381	-0.0284757925648593	0.104615244533	0.051931924094311	NA	NA
cg08397205	22	22225580	0.498026160289767	0.0176047549099492	0.0446089121624038	0.0740675951332305	NA	NA
cg08398013	6	143278016	0.25087468496409	-0.0141310059625216	0.0730437733940121	0.0525745335460526	NA	NA
cg08398749	9	96819093	0.110961632687134	0.0280130194402332	0.236376774856015	0.0374501421436829	NA	NA
cg08399134	6	126344877	0.816212801367711	-0.00463061039274833	0.448538726219229	0.0221651024657762	NA	NA
cg08402107	10	106028939	0.797513352366717	-0.000967146178613723	0.063580148839949	0.0074968128901678	NA	NA
cg08402365	2	172945274	0.211821287089133	0.00500024070822358	0.93283201806202	-0.000315732416620344	NA	NA
cg08408251	3	184201454	0.448041363225747	-0.0148981935674661	0.107849078884498	0.0625393410101582	NA	NA
cg08412545	4	54667746	0.425354461061825	0.00851862698429071	0.26015769979551	0.0320726386452643	NA	NA
cg08413370	3	8973066	0.064365129022913	0.0272156938932807	0.587683744536588	0.0188048775530462	NA	NA
cg08415998	10	50602664	0.0474033741521628	-0.0417303778465769	0.874659144258732	-0.00242400896964573	NA	NA
cg08417804	9	133588801	0.696973862267917	-0.00725922475660154	0.950375832997407	0.00106078391082729	NA	NA
cg08421676	14	35519132	0.171111396130728	0.0321337460138966	0.798359700494107	0.00930853810334373	NA	NA
cg08421934	6	33942413	0.569137121622712	-0.0146193743422884	0.147861927616446	-0.0290150014522449	NA	NA
cg08422009	1	104159011	0.0290798914681271	-0.0149424359417532	0.579414495008056	0.00461016828650862	NA	NA
cg08422060	X	97634945	0.851081180025683	0.003033712420591	0.68049283566409	0.00448463320862353	NA	NA
cg08430409	12	49372077	0.204026473252929	0.00314388041716385	0.310547146563419	-0.00280753717617782	NA	NA
cg08432546	8	54317640	0.503901445407223	0.0266022224460459	0.0461263463786525	0.0773274520766856	NA	NA
cg08436772	15	45725215	0.185478034679051	0.0235769861188407	0.0766797358587769	0.0709012655031061	NA	NA
cg08464831	16	5951274	0.343425863419451	-0.00456650249975797	0.686602468064386	0.00615745257689211	NA	NA
cg08474942	20	56573221	0.988308930978923	-0.00035182672448106	0.290983153103445	0.0349344551807709	NA	NA
cg08481873	2	241653301	0.048919857398415	0.0303784369527906	0.0238588893452588	0.0300349691405349	NA	NA
cg08494494	2	159823746	0.80018618456299	0.00438606118535828	0.0675417117372932	-0.0322968785034825	NA	NA
cg08497568	2	37810759	0.229353722882971	0.0216444497907266	0.340029432472964	0.0247454141921367	NA	NA
cg08497835	1	29253988	0.63275545270554	-0.00853780554851528	0.110422478213555	0.076231917877521	NA	NA
cg08499861	6	1555572	0.449914163886431	-0.0112315892367657	0.544999256401842	-0.00327363755892338	NA	NA
cg08502017	4	124079959	0.838272672267627	0.00292080025423647	0.22160414814907	0.0464125770819482	NA	NA
cg08510995	8	38801492	0.391152762277437	0.0103431700602015	0.365516972198341	0.0186736897677079	NA	NA
cg08511957	8	125616914	0.477063053558339	-0.00428356723550661	0.728324092063192	-0.0042165856896903	NA	NA
cg08527204	5	107006512	0.643417255700423	-0.00570193902003584	0.845872835798282	-0.00241143445856521	NA	NA
cg08529255	8	120945985	0.785513833692098	-0.00357438830106616	0.208061254791498	0.0479351258618027	NA	NA
cg08530008	1	204160493	0.46443885840232	-0.00928509512677782	0.706502118136939	0.00588585013420278	NA	NA
cg08535510	12	58373103	0.642933844668001	-0.0095886955990279	0.0258610420833925	0.0856376075915	NA	NA
cg08536417	10	23728250	0.577300441816343	-0.00204492453998438	0.185923117315928	0.0050228158011961	NA	NA
cg08538070	18	10401706	0.189046784759452	0.010919006484063	0.118947983341764	0.035336576542915	NA	NA
cg08538752	21	10990890	0.883142537673754	0.00226717127925234	0.71613626468005	-0.00369520430605585	NA	NA
cg08544002	6	625332	0.952204728243524	0.000189564698248539	0.171947890529984	0.014680232327635	NA	NA
cg08545909	3	45786192	0.540277684290007	0.00934614584746836	0.148621662567271	0.0478883994859526	NA	NA
cg08553803	5	85959076	0.579576177114886	0.014040178108451	0.0691453745030526	0.0702279578733452	NA	NA
cg08561079	11	89610012	0.460223690156854	-0.00410073046042403	0.0126346882782779	-0.105094580266497	NA	NA
cg08566799	8	6605240	0.0522313620848475	0.0357264728079174	0.125163973970326	0.066595529419162	NA	NA
cg08576623	6	36165635	0.951733235531791	0.000975001947436449	0.236913582554699	-0.0136532398914009	NA	NA
cg08577384	10	30024811	0.559222523331593	0.00116729809833391	0.0499327407556121	0.00445867178785698	NA	NA
cg08578491	6	26276143	0.551907237044197	-0.00437007873151566	0.0169055807462154	-0.0215057732764045	NA	NA
cg08580796	6	79943404	0.298351133322884	-0.00388611083917879	0.724735598963508	-0.00118018663836101	NA	NA
cg08581399	8	110305656	0.973453926307827	0.000337990426459976	0.192978422609902	0.0483669714696555	NA	NA
cg08595342	X	24164931	0.0878461585000031	0.0126947873090467	0.932970911190926	0.00120805880004161	NA	NA
cg08597434	5	100043128	0.894390002275036	-0.00416765228596974	0.525009264065973	0.0290130317722681	NA	NA
cg08600356	5	1562829	0.557427842196458	-0.00778647372867549	0.0757852654650882	0.064652496652609	NA	NA
cg08601984	6	112184093	0.726358907804112	-0.00723809124551304	0.222469411595738	0.0369272757679061	NA	NA
cg08616585	16	68774986	0.0935333845608989	-0.0199257711490251	0.506560160106041	0.00453141324975381	NA	NA
cg08617581	10	132911152	0.379953581396381	0.0369343026982873	0.586823281543521	0.0185282461236731	NA	NA
cg08623623	8	31883074	0.0203010606342349	0.0365342102587548	0.0938007047926803	-0.0237350517084699	NA	NA
cg08628911	16	1199592	0.329206487347984	-0.0138005414078207	0.0826103090933248	-0.0206327337447362	NA	NA
cg08630869	7	100842115	0.617933389314342	-0.00421123548897094	0.620187962962988	-0.00188917095335856	NA	NA
cg08632504	10	12093518	0.745272842380871	-0.00375417168423207	0.0302053185940038	0.0429530558322422	NA	NA
cg08633697	X	39869105	0.671455800712645	0.00841445299833871	0.483906332579904	0.0103842657922273	NA	NA
cg08636145	6	10408362	0.813820749975942	0.0042769590503928	0.178087872396664	0.04255371058736	NA	NA
cg08639616	11	6953384	0.155923525337051	0.022801903985427	0.179782951300051	0.0482784126815482	NA	NA
cg08642671	2	151634026	0.967893924829989	-0.000715682893102594	0.105498484573032	0.0693291361930752	NA	NA
cg08651856	4	103780165	0.444296629670493	-0.011557189107764	0.880875911992714	-0.00252060724614359	NA	NA
cg08655855	X	45777912	0.360751100796711	-0.0261628399013726	0.137767641716491	0.0502391452357512	NA	NA
cg08664665	1	32573653	0.866794210704698	-0.00063840485875747	0.342692721668032	-0.00335058366186704	NA	NA
cg08671325	13	22089854	0.256137444735165	0.0156305852660277	0.112034834353684	0.0642545854271591	NA	NA
cg08675147	7	115672132	0.416795114525724	0.0104752761838148	0.249132170020944	0.0465305903040628	NA	NA
cg08680998	11	10440033	0.558461559590116	0.00831865569822006	0.29169447616823	0.0307917557013511	NA	NA
cg08690976	6	90349330	0.0201549760439899	-0.043764217353516	0.919878495813508	0.000886280171537913	NA	NA
cg08696477	10	7530118	0.392809826627486	0.0165879734109607	0.713926894758362	0.0147733392807945	NA	NA
cg08699181	8	146176331	0.534882373021912	-0.00369798379265044	0.348188272641131	0.0199188830002933	NA	NA
cg08701070	1	238770428	0.629465239085125	0.00503019640832795	0.245306053461214	0.0416117470590746	NA	NA
cg08719890	6	131438123	0.231837654847636	-0.0256033977349037	0.283799659724858	0.0332280786027496	NA	NA
cg08735200	16	28194832	0.41382235696217	0.0152788030326842	0.190706703335075	0.0521210352799861	NA	NA
cg08738386	11	125080932	0.978306037146429	-0.000128362880642935	0.109262008461853	0.00949462526612491	NA	NA
cg08747557	11	102583226	0.230946463853382	-0.0243813234384486	0.829479437948437	0.00196237452095725	NA	NA
cg08749576	6	37078520	0.856682082138813	-0.00561652976685694	0.0565805577027255	0.0720738602929504	NA	NA
cg08751472	2	45236701	0.085072530055588	-0.00596264643586527	0.993186023001042	-2.75395934612658e-05	NA	NA
cg08752155	3	135820865	0.16658429450862	0.00731541130838282	0.398930361375535	0.0106036087342233	NA	NA
cg08754439	16	7777171	0.0669438998950826	0.0376420109519234	0.876596011861538	-0.00550822815994991	NA	NA
cg08756121	8	8820884	0.702843632292144	-0.00295135147712226	0.943773273339146	0.000112831740544024	NA	NA
cg08758387	7	150801672	0.19444070727021	0.0126894026776376	0.674471614957495	-0.00278708714101248	NA	NA
cg08771114	11	1043852	0.834953416663518	-0.00118498595048018	0.143836481284439	0.00988634122071331	NA	NA
cg08772111	2	240002329	0.818696083212657	-0.00842302124690796	0.164919821365169	0.055878856993115	NA	NA
cg08784238	15	28511044	0.0610817341013644	-0.0087552892723416	0.55963161565605	0.00233350421856835	NA	NA
cg08784278	2	217547429	0.990100884463121	-4.27748850634339e-05	0.210169362437095	-0.00478893832643403	NA	NA
cg08787030	5	97803704	0.383234415886347	-0.0219489396316329	0.34002021327524	0.040121067670797	NA	NA
cg08789530	3	47091820	0.23748907614241	0.0200983033621672	0.0403904333773452	0.0862361285192391	NA	NA
cg08790036	5	118732897	0.0865418426846381	0.0281310655122677	0.0790020519231671	0.0581941808488913	NA	NA
cg08810073	20	33214972	0.291608807996984	0.0170647307264592	0.148189526426472	0.0478341753547625	NA	NA
cg08821715	10	46991996	0.32618367186298	0.0194611391194615	0.168455315071343	0.006052600853399	NA	NA
cg08825286	4	10089919	0.808833256235631	-0.00115294743541271	0.153874200744773	0.00655607753138771	NA	NA
cg08826384	3	47825578	0.167350289831267	0.0252226162718123	0.0960371317558443	0.0528827527507962	NA	NA
cg08826625	7	115968460	0.522679424825701	0.0113987796430948	0.0363214897915777	0.0782810440657837	NA	NA
cg08830492	1	204899141	0.714421137329089	-0.00144934240698812	0.118697698548792	-0.00520503272942374	NA	NA
cg08832603	7	96652481	0.502529444412649	-0.0054726284892765	0.41799548717168	0.00439234873616302	NA	NA
cg08841418	5	163343970	0.0268244126154004	0.0307855510903701	0.0949741667196057	0.0300107446613275	NA	NA
cg08853277	12	75874140	0.92119175433067	-0.00152820925532262	0.241070498197921	0.0455316033377464	NA	NA
cg08854652	21	46331249	0.522192555719025	-0.00811446068213682	0.176947933309834	0.0408458856329933	NA	NA
cg08856920	6	143771642	0.474614834633782	-0.0023984699938066	0.219856222733178	0.00296484445891439	NA	NA
cg08858245	2	235864091	0.553722613265696	-0.00501406057051496	0.284386147921124	0.00842727652583405	NA	NA
cg08869846	3	148939743	0.173746601091634	0.0188672759190621	0.200569823226189	0.0458179733723232	NA	NA
cg08885216	3	107094910	0.194034826999267	0.0281778833732203	0.083199067198782	0.0718364870451745	NA	NA
cg08886988	2	46974797	0.186100304412086	0.0126266004841548	0.0935999938784629	0.0229767112811748	NA	NA
cg08904194	6	159295138	0.718483023892867	0.00617445419400802	0.0434887932742392	0.0788000047238401	NA	NA
cg08911370	4	153306970	0.455348883965313	0.00998520123396345	0.121459942881974	0.0516545432294458	NA	NA
cg08914627	16	26606460	0.78977133300143	0.00351915482954471	0.132870504353937	0.0437393071221981	NA	NA
cg08916212	15	91299130	0.899778387396768	0.00217630727126824	0.126605747165472	0.0565099583154471	NA	NA
cg08926077	1	235637168	0.754584606953234	-0.00589436462272117	0.0992500687031085	0.067124149223601	NA	NA
cg08927962	9	3267967	0.984264881139874	-0.000344917575817602	0.0407146943776245	0.0739795067087946	NA	NA
cg08936312	2	165744114	0.303368782670534	0.0156932128611157	0.128852040925555	0.0639579804176627	NA	NA
cg08940994	11	122734623	0.954319070608553	0.000683371307084984	0.0254578995398327	0.0988400871827541	NA	NA
cg08942734	9	86585713	0.325764645175114	0.0200440782851414	0.195672700515493	0.0460507731428873	NA	NA
cg08952844	2	88313351	0.606318220558824	-0.012685408364957	0.793574503459899	0.00670949259147473	NA	NA
cg08954631	13	84456989	0.77367118261903	-0.00504819844301313	0.00640583922069205	-0.024871831372133	NA	NA
cg08958294	6	146350131	0.0197436240545488	-0.0131443447608313	0.0330580753033917	0.00415914923674295	NA	NA
cg08963608	8	17780106	0.0226930828744383	0.00730073394059449	0.479824122736868	0.00265528202666357	NA	NA
cg08976334	8	70845447	0.168111011910917	-0.0210544802134067	0.601564624437416	-0.00785863163154808	NA	NA
cg08992954	4	56733375	0.40317227992333	0.0111973794941609	0.0839504806451884	0.0629259084298065	NA	NA
cg08993055	12	43547905	0.764551192767963	0.00419855904662572	0.199537959536105	0.0522018097164825	NA	NA
cg08994455	19	46911327	0.84136520289806	-0.00520175768591846	0.816398753857113	0.00714023207322073	NA	NA
cg08994981	2	154304778	0.0979072714331665	0.0254666612424982	0.120967353096779	0.0627313951284233	NA	NA
cg08999291	4	48263525	0.43267830007664	-0.00445184075074426	0.167573391107237	0.0365443276921606	NA	NA
cg09000510	9	35605352	0.418736501718374	0.00158546097170611	0.345069314311302	0.00119700561196167	NA	NA
cg09014674	14	65905414	0.277411277818473	0.0065218151631868	0.317031496875742	0.0320156299414456	NA	NA
cg09019389	1	202772512	0.835486698836907	-0.00188346689357296	0.883082852414524	-0.00345537600550872	NA	NA
cg09022213	4	169142626	0.573659376862277	0.0108641011988894	0.0651636809144244	0.0660047501389816	NA	NA
cg09024049	11	78243709	0.0785906279475274	0.0225669946381673	0.561292071968125	-0.0108323776172384	NA	NA
cg09029959	4	163905924	0.879567104237314	-0.00040260283798029	0.9141118196384	0.00233024722859441	NA	NA
cg09031352	7	137009381	0.182098889637582	0.0138658844195877	0.153631934255561	0.0505238669648562	NA	NA
cg09032957	18	13539059	0.547074714896283	-0.0111263716453751	0.0200277022481506	0.0616040444251564	NA	NA
cg09037962	22	20776817	0.0230564685613609	0.0473743612040606	0.183122746660384	0.0340624347833243	NA	NA
cg09041487	18	74837727	0.569866872854741	0.00922253041613854	0.0975769040648924	0.048580127933435	NA	NA
cg09042759	6	32134176	0.0283248066856339	-0.0605238503404029	0.151391210152634	0.0365085186858356	NA	NA
cg09043576	9	35103282	0.433123610054521	-0.00112150608771422	0.956988530590647	-7.61123912244315e-05	NA	NA
cg09043854	2	86831036	0.0663380519600133	0.0250019406654908	0.107660592730502	0.0601078364632386	NA	NA
cg09047361	12	42960142	0.745088290798372	-0.00229823810996838	0.335747122014801	0.00515012617172484	NA	NA
cg09050030	10	70066710	0.499744308385321	-0.0123468878056254	0.42085832580028	0.0244183557617418	NA	NA
cg09055507	16	31212822	0.817275661084951	-0.00124271032007458	0.126600391969206	-0.0337614893443134	NA	NA
cg09068953	7	133513138	0.400748832720637	-0.00841574717481264	0.0780079786211332	0.0391106188508672	NA	NA
cg09075209	2	21012740	0.114113913146336	0.0282030844623687	0.104410959567746	0.0621078602722912	NA	NA
cg09082613	8	49571861	0.00416235791741526	-0.0233315486813475	0.00711548480353281	-0.00661692304851053	NA	NA
cg09085411	12	132907284	0.786582945237181	0.00588331434821272	0.0116216289474755	0.117226691507448	NA	NA
cg09085524	7	5273407	0.946811286466525	-0.000363427146715987	0.844761768651908	0.00123119088742435	NA	NA
cg09093100	1	45110910	0.87567587698096	0.000708034461254393	0.233629130833984	0.0132519302696461	NA	NA
cg09097040	12	68726427	0.803596765427371	0.000554573787932135	0.310982581340796	-0.00194637552223746	NA	NA
cg09102486	5	125995555	0.814789147436055	0.0035715705292115	0.463452066256876	0.0227479143471331	NA	NA
cg09105249	8	126366660	0.77083368821294	0.00558635474991532	0.501677772917617	0.0279293622569809	NA	NA
cg09110292	10	32217076	0.710292218367628	-0.00514249197537348	0.867582372294294	-0.00171990114024138	NA	NA
cg09112201	3	156867942	0.738904845376674	0.00486474098787518	0.0902568630082641	0.0560645126348186	NA	NA
cg09113070	2	86114036	0.500587083040362	-0.00492247801176041	0.944499481175978	-0.000254775154308462	NA	NA
cg09123307	7	6746650	0.785071502295408	0.000805565941958167	0.928862277614124	0.000221444647975224	NA	NA
cg09126794	8	1879551	0.232211485782851	0.0395523332391861	0.259929745038697	-0.0152404740217316	NA	NA
cg09127400	6	30712331	0.787755336728004	-0.000664590010245341	0.0758216671982826	-0.00556564657713266	NA	NA
cg09127448	10	126704108	0.256815192595431	0.043360595710037	0.0166643901153118	0.0101855945190402	NA	NA
cg09131122	22	37915704	0.116923450739279	-0.0032312108289487	0.127493772054817	0.00191573918092929	NA	NA
cg09137879	12	27586200	0.863910340447678	-0.00264047035754654	0.241054649926304	0.0354181830001549	NA	NA
cg09141303	4	103998291	0.128247921694437	0.0321942714732569	0.407929454746263	-0.00537122819504998	NA	NA
cg09146174	22	33562174	0.810148153580412	0.00443204917511233	0.24958644957634	-0.021043037673317	NA	NA
cg09150734	3	32774990	0.857935834501545	0.00432493438577308	0.0889190712649339	0.0557572091481641	NA	NA
cg09150826	3	12750690	0.0763374595297634	0.0155564966901669	0.249275761033946	0.00791381633809349	NA	NA
cg09159856	1	24295207	0.942982702393735	0.00145486762419894	0.250908093770335	0.0343085495601489	NA	NA
cg09161245	10	73604666	0.615674239442562	0.00553258434093956	0.199006741047903	0.0425142260618865	NA	NA
cg09165170	1	10601579	0.509811436271984	0.00444953834127123	0.348819904104598	-0.0183935382340814	NA	NA
cg09168548	1	32226684	0.701732642770945	0.000747531515029523	0.794292147080015	0.000525934495587577	NA	NA
cg09171672	22	39928914	0.985947873450703	5.07030273492116e-05	0.159259710371909	-0.0142886906458998	NA	NA
cg09173348	17	37322431	0.409788153201391	-0.0151607389996152	0.63720939481898	-0.00337623252214556	NA	NA
cg09175835	4	142681496	0.560717592892961	0.00757589521238562	0.177106364952455	0.0366715086286851	NA	NA
cg09179485	13	39612920	0.587790755345146	0.00498805224727045	0.264953679376086	-0.00793118727004843	NA	NA
cg09183151	5	170889300	0.988017705814285	9.51318221401403e-05	0.751366733858617	0.0023366320510275	NA	NA
cg09184010	10	63659054	0.315257735487098	0.00851910725101964	0.760862588472355	0.0052011202791083	NA	NA
cg09184271	21	14917769	0.645134333332845	0.00983536770606344	0.08984705165064	0.0545782306353015	NA	NA
cg09200221	7	4734190	0.0561521886252383	0.0454205404786948	0.0473976312888849	0.0602763588545795	NA	NA
cg09206778	4	130016224	0.692924539399188	0.00742251906221542	0.180952065186757	0.0480924117808862	NA	NA
cg09209085	14	29405252	0.376980588468582	0.01290587159835	0.137073267761333	0.0536737558256763	NA	NA
cg09217215	11	31829582	0.591883538296506	0.00361281789388681	0.673408083814585	-0.00581836027915986	NA	NA
cg09218489	18	68131767	0.547895419423052	0.00979348061393038	0.595845188319774	-0.0051866192728958	NA	NA
cg09221015	4	84256398	0.643914647694706	-0.00513317402646368	0.443999014041504	0.00748696627565877	NA	NA
cg09222993	1	144913803	0.170462582041338	-0.0452234834945555	0.393142691054214	0.0264172774683508	NA	NA
cg09225404	2	196396709	0.00309231546715945	0.0532581577889269	0.295849347942687	0.0369598526498553	NA	NA
cg09227800	1	46663344	0.892209935694931	-0.000749013114146284	0.155468262919971	-0.0208867791632413	NA	NA
cg09233300	5	140770423	0.814428828276009	-0.0042730077457003	0.149893102975224	0.046978170869824	NA	NA
cg09236551	1	10221878	0.257581535882569	0.00520781819024257	0.908574618563581	0.000506110019896748	NA	NA
cg09241617	16	7473688	0.26266612844608	0.0277899576259799	0.116186191790814	0.0587411339598039	NA	NA
cg09243569	6	132817424	0.318194122474742	-0.0153504457097653	0.0929909927759933	0.0602155970964092	NA	NA
cg09246520	2	208575839	0.984971092990532	5.51135496583715e-05	0.244960710983073	0.00285132411618052	NA	NA
cg09248698	10	90722382	0.191578585851542	-0.0117987345975141	0.754627660046707	0.00848257941278228	NA	NA
cg09251959	1	32170507	0.686378691857342	0.00715097556849944	0.113119997888623	0.0263230838365047	NA	NA
cg09252196	1	113933337	0.686591502963702	-0.0012625175676562	0.414932574205566	-0.00494515128948998	NA	NA
cg09253024	5	158609683	0.818366067295273	0.00419254423192617	0.184424604969258	0.0635124802862925	NA	NA
cg09265588	X	53268510	0.723221678364858	0.00803081643433657	0.132159985106636	0.0408292377517321	NA	NA
cg09265658	3	47569838	0.180057618222413	0.0292431475265237	0.167934068126753	0.0373438589747009	NA	NA
cg09266149	1	120190550	0.0450851330646045	0.00634203760660318	0.256906625264759	0.00215995432187297	NA	NA
cg09266257	19	38265301	0.767179901004543	-0.00306733834159136	0.0263929588429706	0.0458449386701467	NA	NA
cg09270257	17	48572299	0.895525892822314	-0.00205968891882751	0.897734891677059	0.00214970107026972	NA	NA
cg09275655	1	151689587	0.535192170559822	-0.00428315087470791	0.873350757011344	0.00102072518744233	NA	NA
cg09278708	X	101905837	0.258172722351232	0.0105338030909524	0.866799969079701	0.00112370206616172	NA	NA
cg09287550	4	3802885	0.748352714478943	-0.00251250250932323	0.443361171880248	0.00684873876090808	NA	NA
cg09293718	8	87076603	0.00145690882170414	-0.0317789695711871	0.38463276972404	0.00825701030416383	NA	NA
cg09294084	13	113646732	0.188834355603502	-0.0216345887214583	0.244278711411897	0.00722098365456898	NA	NA
cg09294136	14	52238813	0.83795910088126	0.00428409679441058	0.843293261606577	0.00218421397676167	NA	NA
cg09294998	8	97281863	0.149596127838513	0.0182273613831528	0.121600054607563	0.0184446529540505	NA	NA
cg09295423	3	138311965	0.916202360426212	0.00299186721564932	0.917582855948921	-0.00147607778787751	NA	NA
cg09297676	14	64876360	0.356972671770603	0.0199063375236858	0.390386341607925	0.0342311336434433	NA	NA
cg09299783	X	88355174	0.660746122565207	-0.00949595772783991	0.386836259053609	0.0289202381455724	NA	NA
cg09307266	6	136590417	0.789494516979817	-0.0055628815729191	0.375313329086378	0.0390873263758521	NA	NA
cg09323041	5	179046121	0.0442746404866245	0.0500704195078131	0.0471591413749964	0.0753888373401514	NA	NA
cg09323390	2	58121813	0.123120267750358	0.0294185116334774	0.0793916442203039	0.0614684798106362	NA	NA
cg09324018	2	16839610	0.724397037401939	0.00376050942779655	0.589853961277738	0.0129716789493557	NA	NA
cg09326812	6	89791453	0.902879401970937	-0.000301581772371847	0.0618256435302407	-0.00544208503609132	NA	NA
cg09329151	12	42632601	0.00894947403471426	0.016447522948249	0.406911383506283	-0.00610021470177672	NA	NA
cg09330153	10	23983111	0.198669886183955	0.00608469773958987	0.333317991094742	-0.00341432310076755	NA	NA
cg09330488	X	21945184	0.328609128878182	-0.0151499199461026	0.0372074653191192	0.0689549024926351	NA	NA
cg09331881	X	102840170	0.89239351659601	0.00196694013985728	0.774206715094097	0.00409047994341404	NA	NA
cg09331986	6	15411400	0.589961453971627	0.00535123993615843	0.1538226977879	0.054230289080656	NA	NA
cg09339394	14	35008661	0.485578956599584	-0.0009100632092649	0.882305357741353	0.000205136523507996	NA	NA
cg09343811	9	36190730	0.0893965036261812	-0.00572665337295548	0.221505039070457	-0.0116226309947864	NA	NA
cg09352912	21	33958242	0.37800473757651	0.0103836561985108	0.658659632344793	0.00646122576485612	NA	NA
cg09363424	13	27829014	0.542323161590074	0.00786755148059998	0.125065288895396	0.0601008017478245	NA	NA
cg09371063	17	35716620	0.0951486935776499	-0.0157241466215125	0.250482234918831	0.00888780818228812	NA	NA
cg09372105	3	69144094	0.431755521622813	-0.00955676598330742	0.344123396395571	0.0346150973371578	NA	NA
cg09374028	12	121273517	0.915285346256027	0.00232673287509011	0.364025273017887	0.032422161561031	NA	NA
cg09376558	12	96407225	0.823312784396344	0.00381707033867622	0.0205728904007259	0.0901163124390065	NA	NA
cg09377791	X	133813585	0.535544077467195	-0.00959551527727101	0.229220802276205	0.0268731034017772	NA	NA
cg09380798	2	172195925	0.993074462791087	0.000144405394201588	0.0419713765650651	0.0952042416934781	NA	NA
cg09384400	3	42546922	0.155388441874164	0.00919232783218224	0.29794804753662	0.0128508598331736	NA	NA
cg09386615	9	4151723	0.700961077062107	-0.00476345369661006	0.158745907937991	0.0266586539611017	NA	NA
cg09389534	18	70931480	0.592638645563346	0.00536750092070415	0.954754382255684	-0.000365416183522674	NA	NA
cg09393846	15	38519071	0.913973904387257	-0.00246850316698359	0.0682014466009458	0.061902670343668	NA	NA
cg09407810	11	81498753	0.649946889122087	0.00465935806974884	0.0847230387673519	0.0642488467430286	NA	NA
cg09413976	15	52208068	0.964685021101762	0.000843613758292428	0.0732654132254308	0.057466334585865	NA	NA
cg09414673	7	1022797	0.336531411566333	-0.0221928226969756	0.415452047647395	-0.00144488543290443	NA	NA
cg09419843	3	11646363	0.871517399201708	-0.00275864020764983	0.750341236046201	0.0173145788881635	NA	NA
cg09425262	X	147062672	0.466068406165198	-0.00395063118620544	0.656123180176468	0.000986409819309081	NA	NA
cg09426924	1	89381680	0.860276751591301	0.00303242276180109	0.0718695528557257	0.0607535525081101	NA	NA
cg09428157	1	24165403	0.885455962575821	-0.00206031652636944	0.239586882059805	-0.0113218323361522	NA	NA
cg09428856	22	17307104	0.0788613214795264	0.035794084084991	0.0390665848601301	0.0768951376307949	NA	NA
cg09437835	12	73523041	0.645697964099841	0.0094972299892183	0.0827565522208415	0.0756606007238898	NA	NA
cg09438522	3	15000765	0.0296112748119061	-0.0462538284202986	0.0799118875910712	0.071421806187321	NA	NA
cg09442725	13	89873292	0.318839252394795	-0.0152329118936945	0.280526326656126	0.047959797349585	NA	NA
cg09452944	11	108622333	0.766271557810103	0.00459997682084282	0.241736611677959	0.0431634884832244	NA	NA
cg09453116	7	112430366	0.274785806716087	0.00138957591450814	0.310948740518054	-0.00190248288183156	NA	NA
cg09454179	8	139520460	0.728879221290934	-0.00861235128213759	0.0859929228685212	0.0661037194240799	NA	NA
cg09457279	X	147060577	0.510137917786914	0.00777198578735929	0.183026759453979	-0.0210195337802276	NA	NA
cg09461293	21	26325599	0.419998378026513	0.00797088260312536	0.31343370762428	0.0331079512426746	NA	NA
cg09462224	1	150862693	0.117852543242152	0.0161426105787309	0.377554523738459	0.0315506843848825	NA	NA
cg09477681	12	10166656	0.903588621615201	-0.00226484608000566	0.274510592561445	0.0326036769940702	NA	NA
cg09484211	9	2163361	0.565682164280054	0.00960397826501599	0.50381564815631	0.0235508826516892	NA	NA
cg09487425	10	127514037	0.582430560615815	-0.0141730542855901	0.222155542955812	0.0412910137405359	NA	NA
cg09499020	1	752495	0.606428595587799	-0.00787054607318446	0.396544272127761	-0.00905781057086493	NA	NA
cg09501074	18	42496624	0.374669023952449	0.0109088130311226	0.382804330541674	0.0217961377511775	NA	NA
cg09507411	5	82395650	0.735170826526098	0.00589057677197339	0.497958682787512	0.0197267727927324	NA	NA
cg09509462	1	53207187	0.305850928459719	0.0189674979791116	0.109167778272312	0.0531971731232969	NA	NA
cg09511741	19	49668729	0.146249328771157	0.0211723384766139	0.0816932793502344	-0.0383189924379486	NA	NA
cg09517511	5	134361614	0.141524286669833	-0.00635037480731891	0.335752557729635	-0.0103138766671532	NA	NA
cg09518969	11	63378005	0.552066714979157	-0.00455400274655838	0.17593457364568	-0.0258254181459149	NA	NA
cg09519602	3	16906784	0.384570170786628	-0.0147033239200684	0.510923409294285	0.0232416287937383	NA	NA
cg09541654	4	176711405	0.181821916155573	-0.0200549293304639	0.212631589504418	0.0133610575817003	NA	NA
cg09564309	16	46817955	0.583576844310784	0.00903638760752094	0.0832904232384944	0.0585512368770823	NA	NA
cg09566521	2	97312650	0.232893360774251	-0.00888967224104326	0.396483812497739	0.00412462398307986	NA	NA
cg09591329	2	102388664	0.986219900156113	0.000211901056152747	0.744033665259594	-0.00412907870980707	NA	NA
cg09598378	19	44080877	0.617019555745864	0.00171551059545249	0.233010200967798	-0.0235659433748772	NA	NA
cg09618893	6	31856773	0.643738500225947	-0.00932030412898781	0.557495374852402	-0.00830913092196372	NA	NA
cg09628002	4	118348830	0.187894943298913	0.0241000839602655	0.339417453282764	0.0361484126666365	NA	NA
cg09630314	6	16810954	0.861385187509025	0.00333934581655004	0.125757163827594	0.0634242074991196	NA	NA
cg09631394	1	186584630	0.812370455244371	0.00195532750073151	0.12876860550943	0.0574150256354507	NA	NA
cg09632946	6	21949696	0.256791066122107	-0.0104071062324586	0.261228259067962	0.00651414661542585	NA	NA
cg09641001	14	52778522	0.515173381044394	0.00733709586795397	0.31414462466347	-0.0142041485775554	NA	NA
cg09666191	10	105786728	0.488143413098804	-0.0070912376173872	0.299146602917344	0.0393250306628092	NA	NA
cg09673910	10	11133858	0.150293615241593	0.025949619502431	0.0464366414053311	0.0650807616131416	NA	NA
cg09674580	1	98366895	0.364024163874757	0.0182783823608807	0.133689525359127	0.0560214746370243	NA	NA
cg09676602	2	27010699	0.517266697140301	0.00947275649334556	0.0617365277342265	-0.0284037126843927	NA	NA
cg09678707	5	13944781	0.795312851915576	-0.00609402173783261	0.0706988727119312	0.0787135845429931	NA	NA
cg09681356	1	101406949	0.555283296962028	0.0127291712899922	0.117672420274058	0.0606621506679309	NA	NA
cg09681594	1	75540575	0.318447518364566	0.0288027628883005	0.284006105660955	0.038801375213571	NA	NA
cg09682608	X	39350882	0.635326191289912	0.00258737651019408	0.306609965736487	-0.0286156674651728	NA	NA
cg09683799	9	119371006	0.0279940055706397	0.041572158350741	0.0985096206302242	0.0597890617716413	NA	NA
cg09688285	10	111682808	0.191822569340457	0.00762650356883356	0.0560141440049176	0.0132271273419346	NA	NA
cg09694051	12	27181973	0.166276143211549	0.0208009019229669	0.34269665014119	0.0311731959757406	NA	NA
cg09694504	5	141016844	0.221373361256219	-0.00182548116388259	0.522632488042717	-0.000764975491737174	NA	NA
cg09700868	19	10562169	0.428351073824511	-0.0094776091393893	0.231720704262516	-0.0277253350319558	NA	NA
cg09701422	14	71002620	0.0316760062488615	0.0516482026092418	0.141739079815266	0.0665059941683174	NA	NA
cg09705232	6	97611802	0.850813179272549	-0.00304148177481161	0.368055012362967	0.0213645562263423	NA	NA
cg09715682	2	54683322	0.909930044284312	-0.000273659770931937	0.29536739796419	0.0024815587689604	NA	NA
cg09719773	11	123292451	0.285425696331226	-0.0107212049853663	0.0740667599427427	0.0522279258967752	NA	NA
cg09722632	3	132504015	0.269807275860149	0.0253598598761179	0.0160327117507406	0.0723902849830773	NA	NA
cg09727992	1	55181381	0.70421547606149	0.00172605344492908	0.701368344892645	0.00100125513727408	NA	NA
cg09740554	2	47631145	0.232312658607288	0.00630540269449212	0.31542105142186	0.00362198706821775	NA	NA
cg09744840	10	74469027	0.372051758802038	0.0186930148758291	0.239650384784946	0.0406000401097994	NA	NA
cg09748856	Y	16636697	0.48589836020207	0.00302595213655989	0.0377006002263301	-0.00848725105278308	NA	NA
cg09750769	2	59921243	0.0730584868132622	0.026557420250487	0.157103673643396	0.0362368801259037	NA	NA
cg09755594	1	85527430	0.997815935377911	2.78041959961659e-05	0.857623026085854	0.000700527693236131	NA	NA
cg09757485	12	10022055	0.370878442632483	-0.00723266915149446	0.464468124772321	-0.0200083810405863	NA	NA
cg09761230	7	65667381	0.670360911341522	0.0021193082739568	0.465381442541842	-0.0050773264977796	NA	NA
cg09767041	3	115656062	0.13050035091317	0.0518017224449701	0.0662679976443663	0.0805428944053715	NA	NA
cg09768257	8	11628346	0.840912849560426	-0.00336271685311945	0.210230834017554	-0.00269196002235657	NA	NA
cg09772316	2	232578716	0.293291826472128	0.0104442630957936	0.966491053241245	0.000459819571465231	NA	NA
cg09772954	4	172734514	0.54330067494948	-0.00919137900962408	0.799272749371473	0.00498757352825552	NA	NA
cg09773127	17	76471270	0.266879675987841	0.00806451243217224	0.97675160411764	-0.000181031948017662	NA	NA
cg09773839	X	149106454	0.626778516955629	0.0010777397512136	0.696222215392927	-0.000792023641377431	NA	NA
cg09777657	17	17653353	0.576722756745383	-0.00497165883513146	0.159209779759054	0.0371347560441447	NA	NA
cg09781747	6	32297633	0.451435000707367	-0.0170921382599705	0.36251381716435	0.0322099564201982	NA	NA
cg09791812	7	44121910	0.742778927047181	-0.000616633470247474	0.164720892518595	0.00198983201483812	NA	NA
cg09795903	2	33444985	0.706779045327107	0.00615793307616334	0.0467621127125729	0.0681750367115506	NA	NA
cg09802689	7	32984998	0.466378799594192	0.0221019700526299	0.435438275779865	0.0307788643737682	NA	NA
cg09803177	16	12898504	0.40043993902861	0.00587295934475469	0.404503653812099	0.00152726024052377	NA	NA
cg09804665	16	30959662	0.714541504350513	-0.00223987210739176	0.25222111207831	-0.0106821488990407	NA	NA
cg09805196	10	91053513	0.915047189508899	-0.00223908278724388	0.893968931780063	0.00109591570964187	NA	NA
cg09806318	6	1383064	0.947944985033006	0.000500926614238475	0.190191539998371	-0.00708530572952462	NA	NA
cg09809276	6	70576523	0.176195024934734	0.0024525539741736	0.640901951951051	-0.000799254988317604	NA	NA
cg09816471	16	11761860	0.940316300346958	0.000454458767513409	0.373911416818818	-0.00167108918287851	NA	NA
cg09825979	7	27179432	0.465269616357387	0.00852497677437504	0.654551549423885	0.000990691406748933	NA	NA
cg09828226	1	1500093	0.743509270480591	-0.00547005057842451	0.357066095726852	0.0237571323069191	NA	NA
cg09833354	X	20848543	0.818208514586011	0.00766845348360718	0.221763828585456	0.0498091234628837	NA	NA
cg09847085	5	162887368	0.927679197832882	-0.000272458793552539	0.520915682291012	-0.00173966185260644	NA	NA
cg09856474	22	22590391	0.904570042850749	0.00165093226576867	0.0107971010186791	-0.0331618632323889	NA	NA
cg09858942	5	86578420	0.055882879490564	0.0463986271274171	0.219477683576263	0.0559567552997723	NA	NA
cg09859240	10	121633447	0.590476000934834	0.0111428401573835	0.531355894736983	-0.00745397746363761	NA	NA
cg09871315	7	27142682	0.0465704821093218	0.0576271069726172	0.684587312468613	-0.00473876832584181	NA	NA
cg09876426	17	46985724	0.425961587780419	0.00117605142109169	0.180469470708722	-0.00191205927102806	NA	NA
cg09885063	2	183580194	0.0703780930380616	0.0198278850055836	0.531709486825998	-0.00416477775870338	NA	NA
cg09886024	1	217699092	0.999753309727476	-4.32442838361087e-06	0.0914555175269374	0.0694865929593452	NA	NA
cg09896351	8	48802477	0.329119200100987	0.025124464729151	0.161238786659383	0.0519239008989061	NA	NA
cg09899825	3	42132646	0.246942971480218	-0.00985463885015786	0.343806079007674	0.00530050664195516	NA	NA
cg09911332	13	44542478	0.717289524413971	0.00390739375991592	0.446146673212857	-0.00868869129679511	NA	NA
cg09911734	16	67226006	0.408591026659444	-0.0017421631071091	0.821239266128629	-0.000368488712184427	NA	NA
cg09913413	4	1894156	0.367415717660271	0.0126726097747377	0.491533352752334	-0.00784513995049572	NA	NA
cg09920555	11	101917847	0.626106101912912	0.00348822240475392	0.587349826438404	-0.0038827535363088	NA	NA
cg09929831	11	15095585	0.119541807605352	0.00882098906751666	0.186990903057562	-0.00284381086760473	NA	NA
cg09938479	1	178455912	0.39264186655464	0.019126445160017	0.128359971305225	0.00453692772802696	NA	NA
cg09948769	15	62514050	0.0506917537812701	0.0441496765027401	0.738337271530791	0.010304766029919	NA	NA
cg09953323	6	138431811	0.0653165390093406	-0.0174322444342229	0.508227287916476	-0.0060204658270558	NA	NA
cg09969640	3	175484137	0.54405360172587	0.00975656690908903	0.143473096520541	0.0644518677908278	NA	NA
cg09984759	6	30068587	0.522686292072875	-0.00234700588740153	0.485796518020908	0.00269060719341534	NA	NA
cg09984813	1	82735169	0.208130724270167	0.030660678616952	0.0788714325077711	0.0719680888381278	NA	NA
cg09985492	15	42803176	0.209368147885925	0.0211137588411282	0.0154184054761905	0.057271531569836	NA	NA
cg09985739	13	67621714	0.615476623232001	0.0120036200956215	0.134505038273672	0.0502377726785453	NA	NA
cg09997463	12	70637067	0.713388582035925	-0.00151977184196588	0.0956752753001517	0.00780207223833857	NA	NA
cg10001987	17	7381769	0.104579325193565	0.0345625979347589	0.59083999874794	0.0149156939591626	NA	NA
cg10002440	15	34782167	0.132029280449702	-0.00839943859282597	0.12692945366326	-0.00312419307269846	NA	NA
cg10013356	6	150244295	0.632247884236713	-0.00290781004025554	0.8523973645871	0.000991077650701077	NA	NA
cg10014080	10	61639612	0.751414520753054	0.00555711064604327	0.429209511134289	0.0281764500778574	NA	NA
cg10019720	6	37628686	0.829228212153112	0.0049602983316584	0.390220711288294	0.0220837326659795	NA	NA
cg10023966	8	107757939	0.651859995719398	-0.0086460156647373	0.242458182403587	0.0396969578986548	NA	NA
cg10026671	X	153979491	0.975242335403904	0.000176713108692001	0.555564700024969	-0.00296140421221254	NA	NA
cg10029496	6	163475333	0.0974859749434864	-0.0121944066150445	0.90281576118555	-0.00229659015922558	NA	NA
cg10032654	6	110036315	0.0204961388853092	0.0310081026557275	0.297568811576153	0.0322874967111863	NA	NA
cg10032728	7	111764731	0.173953203097121	-0.0237616258165126	0.140630690680941	0.0473851970797221	NA	NA
cg10040615	22	49262647	0.427727071030662	-0.0051871178804538	0.528977710848227	0.00359534104849189	NA	NA
cg10046452	8	93019068	0.461087573387004	-0.0146928027957072	0.222838047344178	0.0482616955948081	NA	NA
cg10054262	7	856283	0.312748175357505	-0.00113869734978305	0.117919370119184	-0.0018991114994862	NA	NA
cg10055222	7	1125111	0.569162092877586	0.00536835681175761	0.808406115332293	-0.00137665174668553	NA	NA
cg10055320	X	40009982	0.468998740413087	-0.00982065031956902	0.565698161907264	-0.00528105647704975	NA	NA
cg10057546	11	58497059	0.130036493485615	-0.0219935160575732	0.0215650823859632	0.087604579862494	NA	NA
cg10069677	10	96306185	0.304571370918738	0.00835065517704262	0.305661554994157	0.0125113764514616	NA	NA
cg10072960	16	54496285	0.950459165063164	0.000858536011716559	0.758372656495845	-0.0059452810511753	NA	NA
cg10072995	9	95895956	0.187452533572294	0.00659917499539968	0.278354474175374	-0.00492048955339492	NA	NA
cg10073898	7	140178123	0.559510557392875	-0.00152317115107801	0.962098995858962	-0.000152712079344319	NA	NA
cg10076009	X	128656725	0.942287894308328	-0.000705467844928368	0.559185230280946	0.00482925395110294	NA	NA
cg10079867	2	241905868	0.438505585639847	-0.0145197814340944	0.12910561181868	-0.0140535579110511	NA	NA
cg10090217	7	45151583	0.790279462373329	0.00189029922164536	0.541973974040006	0.00452942108548911	NA	NA
cg10092516	1	240303037	0.0442480449879606	0.0333704173605648	0.137701591900307	0.0626621479189674	NA	NA
cg10093594	1	206858754	0.910086318138077	-0.000503171731385073	0.333507799485181	-0.00475776364238413	NA	NA
cg10095082	3	32137140	0.606991975484981	0.00921587681845731	0.142245093754687	0.0458266132266043	NA	NA
cg10096929	1	156261403	0.00508160902128927	-0.0384159947374631	0.84878601915739	0.000581222617951731	NA	NA
cg10102023	20	51618225	0.902573455139215	0.00178310109539466	0.188483580443097	0.0453336863972256	NA	NA
cg10103036	8	92079649	0.40982254177078	-0.0128249255712844	0.305631572623679	0.0433593484012442	NA	NA
cg10107076	7	33094171	0.0777493215312673	0.0243431241272909	0.359054239020385	0.0271540551220165	NA	NA
cg10108612	1	19203999	0.356581545018811	-0.00354451127407867	0.844966850861332	0.00496248281843774	NA	NA
cg10116864	2	219826743	0.918061244871104	0.000600969188009634	0.524849758837604	-0.00137286845614166	NA	NA
cg10122302	1	6051558	0.298292717325559	0.00280871944200659	0.264359364244154	-0.00316787342123432	NA	NA
cg10125443	7	96747063	0.661006053246969	0.00146293695118064	0.567629478322008	-0.00244280015188563	NA	NA
cg10137463	15	23085908	0.534746152426914	0.00362980866373217	0.915095872290984	0.000800694346626832	NA	NA
cg10138791	3	183701484	0.56892492428429	0.0128020066588347	0.172090513739523	0.038326167209819	NA	NA
cg10145204	7	46949064	0.1314823536916	0.0113169478586672	0.735625017056742	-0.00330299947090885	NA	NA
cg10147075	7	100845122	0.176154845820034	0.00737834801690977	0.0753129544401937	0.00254023819230617	NA	NA
cg10163536	4	174845485	0.140184604308768	0.0158744469258577	0.163454471406998	0.0394030727635066	NA	NA
cg10166044	17	62341026	0.0738393299305533	-0.0382770920673122	0.643868899833248	-0.0044784424233623	NA	NA
cg10183426	9	114837143	0.890651708212112	-0.00144769397249544	0.0320787704721064	0.0827229238503761	NA	NA
cg10185775	16	66981693	0.0632957647126321	-0.00570996669477034	0.225781574325911	-0.00410894226622722	NA	NA
cg10186992	8	9008645	0.874711021655505	0.000727791657250744	0.606442025631965	0.00218458366707737	NA	NA
cg10192587	5	66498328	0.526307518346229	-0.0143240129284814	0.0418796450471939	0.0697537693414257	NA	NA
cg10205387	11	39281814	0.896146031798617	0.00305754176049545	0.13781988311903	0.050184153284343	NA	NA
cg10205753	8	54792627	0.83803111408268	-0.00167853235197833	0.593313794177198	0.00388397744050791	NA	NA
cg10210715	6	160221411	0.143281565206386	-0.0164280445106304	0.913991750090401	0.000176182097567283	NA	NA
cg10220449	12	130707559	0.555827651347591	-0.0139913144034102	0.870731381762413	-0.00144903319722339	NA	NA
cg10229340	7	42952945	0.769482656646245	-0.00484201327855682	0.110541073382453	0.0288942647113362	NA	NA
cg10240139	6	169605570	0.992996790780059	-8.24732443707273e-05	0.809363711161419	0.00147778511697009	NA	NA
cg10247864	1	149783242	0.832518907068596	0.00415851648553977	0.204668699440704	-0.0112024943213719	NA	NA
cg10248584	11	86666552	0.669882831549246	0.00133226626862411	0.236247269209401	0.00376611931791077	NA	NA
cg10268414	18	5440481	0.0595316618776379	0.0402960761301295	0.204727514902764	0.0496216495227853	NA	NA
cg10276433	6	47011312	0.543604259428476	0.00666506063391992	0.550533473686404	0.0130720135474868	NA	NA
cg10279254	22	29445370	0.0400207090238051	-0.0127069811060372	0.354311489568948	0.00818327455862957	NA	NA
cg10282920	2	95831790	0.260560147583865	-0.0021066310539647	0.928437221025893	-0.000152188316917637	NA	NA
cg10293324	4	185414463	0.680795139724823	-0.0105821691295832	0.19038379374781	0.0527215868454426	NA	NA
cg10296513	8	37963428	0.590987933207552	0.00294900957509366	0.466129924163803	0.00352430372739248	NA	NA
cg10299730	2	166094953	0.71223458177734	0.00499735645424586	0.885212645470953	0.00159969335770518	NA	NA
cg10305196	6	11575651	0.342029142616756	0.0127102719489583	0.417295751270424	0.0193534913685284	NA	NA
cg10305603	11	34607820	0.0315069198435228	-0.0253051688750506	0.674373244893428	0.00855877819963567	NA	NA
cg10313151	2	106882254	0.962293271969913	-0.00267304617372685	0.625427858080324	0.0170044064658019	NA	NA
cg10315476	9	4839260	0.496341893349348	0.0129115363373773	0.255181281856392	0.0400507336925608	NA	NA
cg10318621	3	44636619	0.313926087363717	-0.0121817832459164	0.265757788251876	0.0297423290396684	NA	NA
cg10322360	1	10535135	0.466814966164301	-0.00337993564978306	0.672654431785178	0.00214836281584537	NA	NA
cg10322510	16	12136822	0.787311916358463	0.000820370340905449	0.539690396804681	-0.00238450989811802	NA	NA
cg10324245	11	6259233	0.308679975333138	0.00479030094055225	0.446941030296212	-0.00394130472474374	NA	NA
cg10329553	X	136037341	0.512071236745937	-0.0112638292257038	0.157200531817841	0.0494883516519156	NA	NA
cg10332661	X	48963333	0.507150893768945	0.00271987394370024	0.832478166693265	-0.0013982695891546	NA	NA
cg10339704	11	46784639	0.580269826347125	-0.00972161872204445	0.187459890941111	0.0451182291776367	NA	NA
cg10342275	8	129406697	0.0886730416896218	-0.0219366142065798	0.235601683169305	0.0492339494704564	NA	NA
cg10351422	5	109961313	0.16674873088733	0.0190014511895201	0.0588194362597938	0.0736852292189134	NA	NA
cg10374469	4	114744568	0.762952137668569	-0.00368752607336847	0.23567130824637	0.0410482906572832	NA	NA
cg10375745	20	31573394	0.993824829961471	-0.000145292775602038	0.121406347778408	0.0325611081798264	NA	NA
cg10377414	17	80832836	0.0614453386818678	-0.0387173218978497	0.48337590097409	0.0146907760589813	NA	NA
cg10378538	6	1578324	0.164661714390343	0.0254896248113285	0.63309252809575	-0.0152411501736365	NA	NA
cg10383019	11	8103101	0.45998355461281	0.00582729504345077	0.531130940221987	0.00166469833905936	NA	NA
cg10388886	X	149938091	0.127229350492144	0.00994902956873785	0.78086906070379	-0.00177448843620904	NA	NA
cg10394152	X	25121227	0.17161338730251	0.0263396205528043	0.11842078900662	0.0603768189719349	NA	NA
cg10396860	9	22446197	0.835305003298092	0.00233881068154651	0.0203898035325236	-0.018839088756468	NA	NA
cg10400716	X	153977161	0.171907150820448	-0.014216897311909	0.236397914471101	-0.00919168774057725	NA	NA
cg10403109	X	150565864	0.514899760533975	-0.00346319147191113	0.731287642052827	0.00244281539683937	NA	NA
cg10403753	19	44084658	0.419910911557738	0.0133661776002771	0.169738290185171	-0.0220423363928893	NA	NA
cg10403971	X	139783994	0.342947519156496	-0.0146192722876511	0.104447342757702	0.0459714415035875	NA	NA
cg10407763	10	88827657	0.205860595112465	0.0265383354744686	0.0943812549319725	0.0555186059530354	NA	NA
cg10434707	2	208394288	0.627283191516001	0.00129648611371025	0.589374374566095	-0.00135052417290297	NA	NA
cg10443091	21	26859614	0.922917795047372	-0.000877507353967337	0.232411454172643	0.0406630237762829	NA	NA
cg10448052	12	53715787	0.0600600865807497	0.0361509044355283	0.0701294633708788	0.0316113813349009	NA	NA
cg10461044	12	72176067	0.273591608538814	0.0136654101075314	0.148469191473544	0.0530626546498506	NA	NA
cg10477603	10	126849704	0.446574059742706	-0.00397787289769445	0.333084722995986	-0.00442554420002037	NA	NA
cg10478867	7	150948760	0.209706891389428	0.00208503376575956	0.187043167244445	0.00168851600747382	NA	NA
cg10493027	2	162080364	0.301725139612219	-0.00910015061154232	0.204312180899405	0.0483894075403257	NA	NA
cg10502602	11	9719290	0.160512054971064	0.0185545821905992	0.14404501040848	0.0424419663509895	NA	NA
cg10508863	1	54406086	0.370457336902742	0.0198123182344393	0.15356684155443	0.058947680424246	NA	NA
cg10535320	17	61908869	0.356922640929391	-0.00624470955742334	0.703262726496501	0.00200661360490908	NA	NA
cg10536529	2	105477284	0.496124233930435	-0.00574735256001065	0.150132617586001	0.0421113118746699	NA	NA
cg10536916	6	27841865	0.331002921395661	0.0229610469273465	0.392422033472367	-0.00380250621420807	NA	NA
cg10546890	17	747045	0.850853615385643	0.00236584447126424	0.010375590879765	0.0338863921849528	NA	NA
cg10552903	12	122458940	0.0531557671892593	-0.0247662615807768	0.137734276095775	-0.00223602556425874	NA	NA
cg10556636	10	78042188	0.694513998702038	-0.00288922285477412	0.000599439323567398	0.0371742372604237	NA	NA
cg10558129	17	46608538	0.610165482963753	0.00153452061661876	0.937971698950192	-0.00229644794317099	NA	NA
cg10563213	5	167147173	0.134957744752964	0.0245886288688944	0.310504659457356	0.0388590137973662	NA	NA
cg10568409	1	86846928	0.875188053682528	-0.00198561978070939	0.0415712359193196	0.0657952178766437	NA	NA
cg10576778	4	38770705	0.585644317642973	0.00848904875647883	0.232805785297849	0.0351661172599559	NA	NA
cg10582189	7	140337654	0.698984799522393	-0.00506940245971672	0.585225650353319	-0.00750919929367521	NA	NA
cg10586997	6	24721394	0.732122898232668	-0.00125129702287541	0.903266549885608	0.000333816287122189	NA	NA
cg10594583	5	145315639	0.967347896977517	0.000777773613755503	0.686581462201249	-0.00442999066142788	NA	NA
cg10597094	14	76836758	0.881024366745349	0.0021885240521202	0.272339796535633	0.034541405071519	NA	NA
cg10608517	18	31159082	0.0218250116583263	-0.0116022870170913	0.456239805958937	-0.00342236624085517	NA	NA
cg10613271	3	56581674	0.455299274503183	0.00666351958443793	0.294715971885464	0.0351198586159701	NA	NA
cg10614416	4	69111849	0.360859731989258	-0.0141599680603863	0.602513974816277	0.017277366215399	NA	NA
cg10615271	12	52388360	0.435251593859816	0.00500280819935203	0.288802991961277	0.00933902148894237	NA	NA
cg10618207	17	7495830	0.253664610844402	0.00593476070189037	0.200782143005977	0.00707712634201655	NA	NA
cg10638397	14	75530856	0.631138591018277	0.00144309987410638	0.200388629912643	-0.0036947021869858	NA	NA
cg10646447	1	245533615	0.465277347072842	0.016247837407817	0.276554267030813	0.0365490874808774	NA	NA
cg10650299	7	99040005	0.864272658232746	-0.00237042424374846	0.61084898468919	0.00601216333291612	NA	NA
cg10671405	14	96075800	0.455617953050109	-0.0140851448124168	0.0699106867391606	0.0686759814415753	NA	NA
cg10673226	9	21326778	0.762462710100122	-0.00241851378806527	0.135274677105344	0.0436407663322442	NA	NA
cg10681079	19	32403368	0.456576484817482	-0.0116072100667271	0.09860091001783	0.0588891332759786	NA	NA
cg10698404	7	75988421	0.87083919918199	-0.000583978165221649	0.772943646721626	-0.000836672262282228	NA	NA
cg10698635	10	98400715	0.507051422194856	-0.00773096229183248	0.94548602043394	-0.000412300543994127	NA	NA
cg10698984	13	30424281	0.771464136325215	0.000477116157930584	0.250000347464643	0.00202816009782071	NA	NA
cg10699852	3	195863402	0.676189214629785	-0.00666549299159391	0.754669047042012	0.00562818053732747	NA	NA
cg10700964	8	22926860	0.68304889165434	0.000945228188917774	0.508719205731487	-0.00121345464382086	NA	NA
cg10703826	1	119532116	0.796112632088086	-0.00213551959231794	0.49493241539726	0.00205731596873239	NA	NA
cg10706590	X	71525891	0.895219433138804	-0.000332575734654212	0.329769247452786	0.00232906642230617	NA	NA
cg10713626	1	145438766	0.292344626944903	0.013776185565761	0.720923046896281	0.00520511748996768	NA	NA
cg10728960	3	78079111	0.428280614876348	-0.00500228233972763	0.502430964323245	0.00417201226184164	NA	NA
cg10735632	2	106681831	0.712262349830098	0.00103194602649635	0.350118735337285	0.00174178547110353	NA	NA
cg10735811	17	26210374	0.252637366441889	0.0100862585727929	0.482923616607951	-0.00399258204568282	NA	NA
cg10737073	2	37864483	0.116803873832948	-0.0221445644008639	0.108993980069122	0.0219505223702804	NA	NA
cg10742797	1	28672949	0.18118953252463	-0.0221435561386655	0.164714460772618	0.0341812803232317	NA	NA
cg10763564	2	242520882	0.246105388235252	0.0105251014840104	0.148016444636191	0.0127813285658583	NA	NA
cg10763878	10	26726949	0.419922122258566	0.0012818115115226	0.935008737934306	-0.00015020080724514	NA	NA
cg10772169	1	100315213	0.31936043447767	0.0103463981137512	0.535953663992209	0.00161022661270163	NA	NA
cg10788466	6	28497605	0.753233954131056	-0.0049260392342162	0.190899235117007	0.03288880889303	NA	NA
cg10800369	12	16761930	0.193726110724428	0.0271023159742424	0.885902510613141	-0.00385597053336544	NA	NA
cg10801719	3	183245249	0.589762256282758	-0.00430795628607456	0.18449778761682	0.0317598984451629	NA	NA
cg10803594	5	132241858	0.927774598150893	0.00140097758653318	0.856776102344964	0.0024180161065229	NA	NA
cg10808198	19	50147644	0.68245312588717	-0.0137329482654928	0.13621976280127	0.0550911755595747	NA	NA
cg10809282	2	9437253	0.111595955624	0.0135390568394502	0.535615976950868	0.00442796161562195	NA	NA
cg10812777	14	106376439	0.123025013156894	-0.0308788827767698	0.56769372393664	0.00525763141586486	NA	NA
cg10815625	1	165323768	0.101995113467388	0.00877106188166319	0.909967229300134	-0.000461390110458645	NA	NA
cg10816400	20	11851441	0.789691251879109	-0.00405047678353673	0.272338457386357	0.0387034882531992	NA	NA
cg10821252	2	74880850	0.805289716270011	0.00192779303877524	0.0493791187968269	-0.0162429468886021	NA	NA
cg10822146	9	33800867	0.265435675744389	-0.0205499879953328	0.657380871079684	-0.00681204362537434	NA	NA
cg10827253	1	120253477	0.234285021559345	0.0185134800636499	0.725657392794848	0.00884318536651707	NA	NA
cg10828744	3	52719141	0.823335096719293	-0.000783266866439945	0.929694946963715	0.000405581555490485	NA	NA
cg10829264	1	156024440	0.228545034808748	0.00893419426191959	0.751719884480812	0.00187392451650219	NA	NA
cg10832088	6	89792217	0.848073067497652	0.00138885361993145	0.232346330193284	-0.0351805616105048	NA	NA
cg10832291	8	128748234	0.531819964234047	-0.00570325301122355	0.535412639352658	0.00651207137788125	NA	NA
cg10837958	3	131208896	0.0515243039150079	0.038399739329387	0.0897077336477093	0.0656791238294178	NA	NA
cg10841270	Y	22917104	0.452297389676328	0.0101514366867053	0.0858643217882315	-0.0216458356218726	NA	NA
cg10847315	3	6190143	0.979484369400113	0.000338710456145951	0.226865948483048	0.042323673466832	NA	NA
cg10852003	17	77761664	0.608841645082195	-0.0162052819783938	0.0553784642074663	0.0610820076119244	NA	NA
cg10858523	1	150551380	0.905566274020647	-0.000242479981098159	0.318367035314955	-0.00500975272653614	NA	NA
cg10861135	9	14345348	0.542521292897528	0.00671819890953144	0.0337530238043239	-0.0207774532426864	NA	NA
cg10863300	X	121002588	0.810128544771028	0.00508205131587775	0.142727035402824	0.0492768622168743	NA	NA
cg10877797	1	53163758	0.374866744477522	0.00247612891386039	0.885369998708638	0.000236870095724374	NA	NA
cg10879742	5	128430093	0.918211183482768	0.000226990207210705	0.0986348513495413	-0.0125348197282359	NA	NA
cg10880995	3	57541826	0.335517866634024	-0.00118736622489381	0.530066831543365	-0.000870724442414186	NA	NA
cg10886250	5	134072168	0.897182689727751	0.00132920937912968	0.847780017141807	-0.00295266674445996	NA	NA
cg10892950	12	45626938	0.392783345490657	-0.0228486036249712	0.16385680237545	0.0420267034245863	NA	NA
cg10901608	13	31314334	0.199714331976906	0.0123071576861996	0.466529175510753	0.0209047760777972	NA	NA
cg10905987	6	76183747	0.494414277146948	-0.00919565935790571	0.295565028490343	0.0418386881086547	NA	NA
cg10910512	6	112576009	0.268593785988596	0.0186371015178104	0.0238193283647199	-0.0199346840235254	NA	NA
cg10915509	2	242890376	0.119427340375924	0.0186064369090831	0.0758717738480852	-0.0473413135254256	NA	NA
cg10916556	X	70767597	0.503789977102171	0.00536686918586425	0.842771928727285	-0.00859464329677815	NA	NA
cg10920342	12	80174437	0.252225267411526	0.0200231889075484	0.203645969592939	0.053986582553624	NA	NA
cg10920545	10	72047811	0.555985171794089	0.00439452948577692	0.358012975664126	0.00599909388989147	NA	NA
cg10922215	5	159834875	0.393746691446936	0.0157810142667342	0.204103734494798	0.0526925976441851	NA	NA
cg10925915	3	150053543	0.0270527557498372	-0.0278349399850334	0.585865486808816	0.0123825260211956	NA	NA
cg10926700	11	23895772	0.599756904481869	-0.00907237234351757	0.0841193525363545	0.064003427840437	NA	NA
cg10939579	13	20768309	0.57266350352074	-0.00790051610483944	0.104336650096554	-0.0208941945845161	NA	NA
cg10940093	6	47104079	0.270283284476218	0.0165104371076243	0.147363119154831	0.0344390705732106	NA	NA
cg10941424	12	5294958	0.0597050384884106	0.0196855179895409	0.0971139003381846	-0.0108649912502536	NA	NA
cg10943921	3	129279429	0.791951749319493	-0.00320811984577409	0.956731820828012	0.000565373912023957	NA	NA
cg10946552	16	21623286	0.777396188682271	-0.00448635504851907	0.0812088017171468	0.0458982439210349	NA	NA
cg10948929	7	121513695	0.735039600618223	-0.0036473166883319	0.368782602590842	0.00526744203765598	NA	NA
cg10957166	12	122238218	0.180810263762945	-0.0123593089856935	0.874522796169136	0.000979411002608667	NA	NA
cg10957495	5	979935	0.757718463734464	0.0024308920426336	0.330901562161754	0.00607489136710566	NA	NA
cg10959651	2	7018020	0.53727244947128	0.00546969028489407	0.823426961368744	-0.00143777496683427	NA	NA
cg10968199	20	62886886	0.472936304485025	0.0011398272267587	0.335834448319721	-0.00336496618111205	NA	NA
cg10969292	3	154908126	0.957606800925968	0.000522458920125732	0.492112634441058	0.0163666446426992	NA	NA
cg10969621	1	214713994	0.0379143185239496	0.0319662017547033	0.283415894832774	0.0339706878035858	NA	NA
cg10978052	7	143111028	0.309962024329418	-0.0107711999648707	0.264665927078595	-0.00904596053159912	NA	NA
cg10983544	1	248020377	0.983309655366916	4.1039255552211e-05	0.307958742783235	0.00166189066805074	NA	NA
cg10995081	X	48858587	0.404942865757959	0.00357161668356058	0.358637416822512	-0.0053465217654948	NA	NA
cg11011366	1	31449108	0.75874069797843	0.00493959992057549	0.278441351034716	0.0414284354711991	NA	NA
cg11019134	X	64772618	0.0231846445275568	-0.0290699885003885	0.782784249838284	-0.00827750307749669	NA	NA
cg11025911	16	65605793	0.438467554630754	0.0199906519135867	0.507485017895268	0.0244126961700928	NA	NA
cg11032168	1	90473929	0.66016358966824	-0.00831067474005883	0.12208002789563	0.0621689743715977	NA	NA
cg11052578	21	39695801	0.767592025500001	0.00157233574631848	0.14055279428968	-0.0331513114170595	NA	NA
cg11052922	11	116691775	0.0702056678828286	0.0111275336840536	0.360840618197245	-0.00900382575471909	NA	NA
cg11053414	1	85135713	0.313719828124971	-0.0211006900437531	0.0415214575731103	0.0728610135767115	NA	NA
cg11057580	6	119907928	0.269378708168626	0.0208974041623283	0.149376308198069	0.0612227399620232	NA	NA
cg11066380	10	99390115	0.737525499148758	-0.00431519555188215	0.394012887402148	0.0199224510957707	NA	NA
cg11067756	1	161993675	0.416905608087065	-0.00151924288538952	0.604471558790237	0.00116016655455809	NA	NA
cg11071884	3	194081301	0.743320433882032	-0.00174307019257976	0.0137146819185213	0.0136920984974942	NA	NA
cg11078107	8	19643682	0.842762619885816	-0.00277627582639715	0.185000064796793	0.0445407155742833	NA	NA
cg11102750	3	62783649	0.963852332485321	0.000839227640754461	0.0334013208136165	0.0561093671580496	NA	NA
cg11103390	10	11784920	0.574362692229461	0.0218112636869088	0.497358397577986	0.00180006516916325	NA	NA
cg11111423	6	33290629	0.369755902824703	-0.00327845480546911	0.551925625783081	-0.00283376413203727	NA	NA
cg11112876	12	115799466	0.558678006825976	0.0118025211942275	0.251104316812405	0.0448946190366254	NA	NA
cg11117255	X	40008202	0.396187070030485	0.00810114568569157	0.598472627645855	-0.0126356744262242	NA	NA
cg11119301	12	91666402	0.258893550948036	0.00924381505448893	0.0713158526272904	0.0168172346716607	NA	NA
cg11119419	10	102501375	0.877446018989549	-0.000595533837825665	0.410771884122693	-0.00294656689332181	NA	NA
cg11121623	14	56586572	0.0447202689317645	0.0200680064431011	0.610655295502204	-0.00577439229993572	NA	NA
cg11134262	4	41134249	0.432674698283435	0.015527244726877	0.0857095690026369	0.0713002010585398	NA	NA
cg11144641	5	134871566	0.791583238425419	0.00139493496209149	0.649705405709066	-0.000768214362099512	NA	NA
cg11148561	5	96538810	0.379205987011415	0.0150864451154612	0.130009160653393	0.0672073405497418	NA	NA
cg11156873	5	1491579	0.381742470675063	0.0217551790040604	0.101055052104556	0.0374960137444093	NA	NA
cg11168446	1	94312877	0.149902365418992	-0.00277508293246499	0.354481115466243	0.00222860024928668	NA	NA
cg11168533	9	36248162	0.858559791151771	0.00176731273563038	0.707357964966343	0.00372408562936428	NA	NA
cg11173773	2	99952800	0.688327352370391	-0.000528627231358719	0.854204428562244	0.000298322211319146	NA	NA
cg11176519	1	14591868	0.773304091351918	-0.00375538331589155	0.105557547846831	0.0302983700138276	NA	NA
cg11177068	17	48877877	0.696259240438724	-0.0022595138740151	0.191490287122407	0.0191001272159968	NA	NA
cg11182600	22	23271838	0.708357605725013	-0.00283045819449272	0.162916834481643	0.0098868147834911	NA	NA
cg11189660	5	110616372	0.987431073113823	-0.000178706346329361	0.187965661387519	0.0173098834206006	NA	NA
cg11193354	16	84766639	0.567730974640529	0.00623010706809691	0.0739190078959995	0.0552840540649093	NA	NA
cg11198128	11	65601332	0.548104664437529	0.000528249653358395	0.291532712341555	0.00107057055356622	NA	NA
cg11199810	1	150123146	0.265568467765635	0.00316246576574531	0.689491743030815	-0.00119659864098919	NA	NA
cg11201774	9	100851304	0.522551299382076	0.00853451207308631	0.119861605097538	-0.0298725443001438	NA	NA
cg11212172	10	53459438	0.837724020932304	0.000749399014040851	0.598978005677782	0.00163952849211171	NA	NA
cg11212864	8	135598282	0.244466620364779	0.0173525097498949	0.687173854694367	-0.00913243075966973	NA	NA
cg11213655	3	190276776	0.224419212318458	0.0206043811057424	0.117076218392392	0.0613531613649475	NA	NA
cg11215015	1	197116161	0.744349065123943	-0.00542249813655266	0.430052121667459	-0.0123472743081353	NA	NA
cg11224946	1	3487867	0.23591100589918	0.0127757078205247	0.0223453457222819	0.0222629044578449	NA	NA
cg11227979	1	97994860	0.709086585993507	-0.00862160928917233	0.238875273246594	0.0502900554185656	NA	NA
cg11232132	4	186017849	0.964344234933197	0.00125885580646898	0.102138797364604	0.070625122012369	NA	NA
cg11235663	10	108924867	0.433274079085823	-0.00381621859866722	0.482129472899767	0.00153923731138621	NA	NA
cg11249728	2	223800611	0.659827765464485	0.00889717883129382	0.221761798805556	0.0408273437057722	NA	NA
cg11255394	12	54333224	0.846697107659272	-0.00211814234613521	0.65972695092863	0.00101536059721644	NA	NA
cg11258011	1	28159642	0.604029000495503	-0.00705479948950364	0.107393639014922	0.03977955893568	NA	NA
cg11258813	14	53593556	0.813778924774357	0.00343557397564948	0.598308041875487	0.0143674875595755	NA	NA
cg11279080	6	122743156	0.396203795810749	0.0163665772392861	0.0805137181305707	0.0784200774390632	NA	NA
cg11286926	3	93723358	0.885516037223227	-0.00138121824401096	0.121819646899501	0.0580323734189221	NA	NA
cg11297378	9	114981151	0.738090841984831	0.00761961824480763	0.0396887395524335	0.0753976879860901	NA	NA
cg11299507	2	198478021	0.643059429539353	0.00868763354578981	0.091764557426655	0.0596326382005632	NA	NA
cg11299856	11	19424185	0.756273389749551	0.00588103769408013	0.157085073860982	0.0513746147075591	NA	NA
cg11315633	10	132834807	0.570402608048189	-0.0075281841885465	0.284793249474278	0.00647379789923196	NA	NA
cg11317343	5	177580912	0.348936483854273	-0.00249734353289972	0.601239603925999	-0.0033977657440096	NA	NA
cg11318551	8	58945340	0.19809721751282	0.019862862859297	0.130537785408492	0.0558839502741477	NA	NA
cg11321144	4	151178020	0.140997690044036	-0.0215435234554457	0.437388725120248	-0.0142433332546432	NA	NA
cg11329058	17	78549358	0.554975960435694	0.00446385570549725	0.657611914159546	-0.00738197465702621	NA	NA
cg11333375	1	2316488	0.997122734654195	3.95585051776493e-05	0.339558184031435	-0.00352889298650518	NA	NA
cg11342670	6	24583848	0.972714627523795	-0.000258735551695632	0.401608370179084	-0.0327779921961422	NA	NA
cg11345104	19	2917112	0.412592438399495	-0.00947095747908581	0.513515315769708	0.010333773572027	NA	NA
cg11346237	7	130019736	0.437536785678733	0.00438632608235814	0.326343331685282	0.012500355230736	NA	NA
cg11366711	11	130183015	0.333770259939597	-0.0157631889005862	0.418606393549695	-0.00637622300864353	NA	NA
cg11374145	12	108934086	0.272611044063023	0.0172644525738224	0.433729500842581	0.0225783333555145	NA	NA
cg11374446	13	106126915	0.0662094533713419	-0.0163254419240407	0.446655843976691	0.0224261437249723	NA	NA
cg11375180	1	237433137	0.586032245302544	-0.00979498717559347	0.130224761424639	0.0415275301161415	NA	NA
cg11377650	6	30302509	0.850995486229577	-0.00293302405642174	0.119747473258864	0.0350566656290545	NA	NA
cg11381203	19	40193610	0.180830637470907	0.0289155274188122	0.145680512991553	0.0485633254740333	NA	NA
cg11385042	8	99938701	0.0217828361808197	-0.0370436721741116	0.302426084762458	0.0274257444564917	NA	NA
cg11385067	4	68751543	0.897338316285233	0.00241514414422318	0.206812110912167	0.050942374315588	NA	NA
cg11392272	11	120729591	0.98592615245932	-0.000316065901811265	0.0313356509117002	0.0597049630367022	NA	NA
cg11395371	16	62630272	0.636657391462807	0.00894068430065549	0.135287702725593	0.0437661775185445	NA	NA
cg11395879	4	187517069	0.0497705714941121	0.0373108043518724	0.0737242598531382	0.0638517187341298	NA	NA
cg11400320	21	37709197	0.168506267126793	0.022597323433375	0.123558093330666	0.0588424895150332	NA	NA
cg11406695	6	33679379	0.465285211474192	-0.00223898235110872	0.0339683926818014	-0.0122741665132875	NA	NA
cg11410940	6	73339348	0.67112407224677	0.00365574492865789	0.611936056520688	0.00583620917653406	NA	NA
cg11415496	4	77356054	0.392855712178029	0.0167653840379566	0.419319070134543	0.026675222789868	NA	NA
cg11419736	4	15428995	0.372585176491753	-0.0138621795179199	0.281249777058025	0.0405240470475484	NA	NA
cg11431368	1	182613964	0.919550822481222	0.00092549292319523	0.0490673885205442	0.0128015225847588	NA	NA
cg11433538	14	22179786	0.783909639980847	-0.00223616374456958	0.335744049890671	0.0307536788417583	NA	NA
cg11437366	13	73140232	0.0101902001879153	0.0343438453470818	0.112322400750096	0.053629349789381	NA	NA
cg11445579	14	71787996	0.845683169943064	0.00181875261979021	0.696942687275742	-0.00472150529555592	NA	NA
cg11450305	17	47491780	0.913101291659988	-0.0011389068083804	0.721365848044725	0.00356949755445992	NA	NA
cg11453601	5	140743562	0.318462927743152	0.0194115886484273	0.171088101470823	-0.0111734696732171	NA	NA
cg11459492	3	171672591	0.0944824363125072	0.0270766305694221	0.198885045049702	0.0431823468102587	NA	NA
cg11467638	4	154707153	0.381999599607907	-0.0047317187054661	0.144263015157494	0.0184734337441233	NA	NA
cg11468363	4	87857418	0.469955446389921	-0.00642822820668031	0.875728991482974	-0.00214443552415124	NA	NA
cg11471799	11	111807548	0.315386818734552	-0.00853608862099684	0.64375760950683	-0.00512318829011018	NA	NA
cg11484872	6	31543169	0.570393775827568	0.0112361279698918	0.23265868209868	0.023688817406389	NA	NA
cg11488562	11	59844648	0.560808534615227	-0.0133968871499547	0.060706391305627	0.0647870484067082	NA	NA
cg11492415	2	169615884	0.410171483011018	0.00474064362669513	0.740746724257809	0.00208297420940507	NA	NA
cg11495753	2	30006577	0.104457049841875	-0.0445663492052054	0.336778126111644	0.0389480778482628	NA	NA
cg11497372	6	27513092	0.783776285958444	-0.00108124118869927	0.0304257898875254	-0.0047586781564044	NA	NA
cg11499149	4	113111093	0.277491805029627	0.0184214192002402	0.24015521123392	0.049195195083344	NA	NA
cg11505417	1	22966051	0.839335196205889	-0.00144225402744377	0.146847720553754	-0.0483769375059331	NA	NA
cg11507624	11	68068248	0.466059752772509	-0.00642103761814879	0.289476901090509	0.0103349392125183	NA	NA
cg11512700	5	133316859	0.264525918146099	-0.0179314762956529	0.153187244513997	0.0185980534690451	NA	NA
cg11515540	17	74554796	0.961750154784498	-0.000700446016961773	0.942767380133516	0.000778634079070996	NA	NA
cg11523910	3	114446473	0.708537659647098	0.00510791422089471	0.145433678613297	0.0525122393207747	NA	NA
cg11532054	1	173021195	0.174650247037983	0.0210525978425197	0.489196237777772	0.021855347889506	NA	NA
cg11532655	11	66457570	0.453387352065695	0.005779345964944	0.160336712504003	0.0159753677533174	NA	NA
cg11545402	14	67105664	0.546801709814455	0.011661905965922	0.228615988220804	0.0494667705752447	NA	NA
cg11547764	19	8840459	0.461225717689248	0.00837924729912251	0.43377701790163	0.0105767863286494	NA	NA
cg11549153	2	85132907	0.22270123960699	0.0022046241752599	0.131672875697824	-0.00263623109336507	NA	NA
cg11558850	10	99695981	0.715541024906013	-0.00100326078609902	0.620902011987067	0.000939471848922571	NA	NA
cg11558972	7	156743467	0.530357238968527	0.0031556737707662	0.662811067200562	-0.00219896984317465	NA	NA
cg11564285	11	112848782	0.737270974820467	0.00386861666724671	0.211483971296061	0.0427266380316282	NA	NA
cg11569379	13	80093587	0.894655567147655	-0.00249367471880473	0.126178384128021	0.0554253349743607	NA	NA
cg11570496	1	163514397	0.805920221969059	0.0050752963943305	0.214536190500525	0.0392192760484521	NA	NA
cg11571573	X	19661269	0.348621996474158	0.0123500677137513	0.0563353271300857	0.0499363850315456	NA	NA
cg11582348	X	78515132	0.589013422829477	-0.010412566986455	0.080656346398039	0.0783144011631479	NA	NA
cg11585228	12	64495180	0.154356892629292	0.0278498869349563	0.0537057759504096	0.0727891952654972	NA	NA
cg11586360	2	55738818	0.473610896652999	-0.00475717074877568	0.855802480049051	-0.00205406456887307	NA	NA
cg11587224	6	10415077	0.796633146138217	0.000735981296874075	0.977714514264128	5.43819819700679e-05	NA	NA
cg11589797	5	89706690	0.516312387934109	-0.00424599512895214	0.293641551044426	0.00722455755869665	NA	NA
cg11600697	3	37034814	0.259369589131875	-0.0112005961958898	0.60254856494802	0.00444106339163442	NA	NA
cg11617231	4	129099861	0.943895992384417	0.00170557034175391	0.0595684629893555	0.061017448526211	NA	NA
cg11618795	8	7333099	0.430572733476095	-0.0191996598632936	0.110495586512595	-0.0444472334359503	NA	NA
cg11620328	6	31760521	0.170755530435864	-0.0233331876840268	0.150000152437061	0.0219060226702611	NA	NA
cg11625262	3	156393772	0.0407125098005177	-0.00369626576568977	0.510799237455995	0.000964483248070862	NA	NA
cg11635359	15	99790878	0.133363989162427	0.0378786794471751	0.665326072986537	-0.00437841625799715	NA	NA
cg11639130	12	131303478	0.256130590237864	-0.00618980432681876	0.896650852471471	-0.000332592635793683	NA	NA
cg11640063	4	7044859	0.494892859646941	-0.00123561870184946	0.937259165111555	-0.000182901192002135	NA	NA
cg11643442	6	31590513	0.0158528645691219	0.031768768376581	0.658619214018809	-0.0109720201683257	NA	NA
cg11647011	6	26365233	0.98702232428776	0.00013986664135895	0.295010222749178	-0.011711658553964	NA	NA
cg11648441	9	94487105	0.3274612217197	-0.0068897131870484	0.148381320301402	0.0131380733970561	NA	NA
cg11648862	5	39058191	0.377719933605074	0.0106693930573294	0.177332343708115	0.048910178874396	NA	NA
cg11649431	17	39414230	0.451342922587723	0.013668056386349	0.0593104017376073	0.0717491935838153	NA	NA
cg11650000	18	53070851	0.914931834656806	-0.00165674834554027	0.16331416124816	0.0530701622233896	NA	NA
cg11653125	14	36420213	0.440380195748054	0.0168831904645376	0.268246919148024	0.0446784209627723	NA	NA
cg11661235	1	151827551	0.307511814955342	0.0217627932610887	0.0895451402669275	0.0653394954792779	NA	NA
cg11661375	5	17275997	0.13159646808915	0.031860294231748	0.543643264957177	-0.00704710305750102	NA	NA
cg11663585	7	40040763	0.209768518897902	0.0292619845714867	0.226960468557255	0.0462921510843319	NA	NA
cg11669516	2	217501092	0.0791713673942629	-0.0406795907123202	0.838650638133177	0.00121507793919151	NA	NA
cg11673964	8	145807673	0.864650559987936	0.00138967585690044	0.413319588601866	-0.0097480609609898	NA	NA
cg11680026	11	77906503	0.457102860220311	0.00543032267483224	0.285009597946868	-0.0108495220578468	NA	NA
cg11682702	1	235416786	0.374615366407156	-0.00904528769046415	0.135335216096853	0.0519012056905669	NA	NA
cg11686689	1	159997740	0.951986100840049	0.00105796798857083	0.0915728747301011	0.0568673519013944	NA	NA
cg11690147	2	17024397	0.0280841480447914	0.0350742860825831	0.151045053976917	0.0604640530734779	NA	NA
cg11706467	2	155554707	0.26661943616971	0.00381908427002242	0.484120373885643	-0.00214414526058048	NA	NA
cg11710850	12	31084894	0.555201522286599	0.00838429555835656	0.0784852369189551	0.0482830939643172	NA	NA
cg11712896	17	73860661	0.916793031059204	-0.00192750130676694	0.413412868468829	0.0241934323748225	NA	NA
cg11718163	15	70485495	0.197670202093849	0.0210734854419826	0.970290960094302	0.000454572503040876	NA	NA
cg11720010	X	37266204	0.777206560591697	0.00567546086744833	0.32059471832917	0.0276959262752852	NA	NA
cg11720490	2	98528073	0.990362719264048	-0.000155445528787213	0.226015933666941	0.0444772061557042	NA	NA
cg11723077	6	158508188	0.982425048415922	-0.000245014113253484	0.870727891961422	0.000944868405664099	NA	NA
cg11727132	4	45997475	0.0579919886726923	0.027514496072271	0.224526353232712	0.0555404823053903	NA	NA
cg11730100	11	61560294	0.733231792245603	0.000731219684574576	0.203226766843928	-0.00529071650530964	NA	NA
cg11742159	3	148708753	0.955515146562606	0.000583686697437275	0.222542057604659	-0.00981114878622114	NA	NA
cg11745592	13	75026507	0.123722297838422	0.0342649595173176	0.244456944915283	0.0348744891073652	NA	NA
cg11755269	21	34995066	0.898265693059853	0.00307601894395003	0.0562039079158128	0.0938609629746048	NA	NA
cg11761572	19	39390455	0.646073247104033	-0.00108722993432287	0.942315089220006	-0.000180333249834234	NA	NA
cg11767197	14	57714920	0.918172674290303	-0.00175684044560792	0.0996966262895321	0.0759030807398768	NA	NA
cg11767956	5	32588517	0.383888085051727	0.0147644631764886	0.0815511617009056	0.0445527882708933	NA	NA
cg11777419	14	104604401	0.702500318343441	0.000617978372438674	0.937844096164301	0.000137307693901768	NA	NA
cg11781389	11	134201462	0.16130724814733	-0.0154844304020545	0.816814180596087	-0.00229050335465432	NA	NA
cg11786848	13	71535173	0.0118236695663779	0.0753832940464315	0.958173592125887	-0.00195527117313432	NA	NA
cg11792522	5	61782356	0.458187221244356	0.0102045347712462	0.0791274759422764	0.0784680291668581	NA	NA
cg11796910	2	11475299	0.26559311677591	0.0206115401057282	0.348034605771264	0.0434899439846975	NA	NA
cg11797717	17	43198278	0.655033805105609	-0.0104149959224365	0.126381335911719	-0.0249547934483414	NA	NA
cg11798282	17	38210381	0.298717070626062	-0.00444961851554471	0.125715550988572	-0.00954247309288949	NA	NA
cg11799480	7	150907018	0.732471229291035	-0.00256119564640065	0.162634931914842	0.0192318020755971	NA	NA
cg11804248	15	49447897	0.150734673952306	-0.00467839261987155	0.55256783867257	-0.00241017484137822	NA	NA
cg11804350	12	6235155	0.7392187125815	0.00750184074865832	0.322384484525418	0.0348178313586496	NA	NA
cg11811212	2	173100242	0.573588676366824	0.00205979826112389	0.161041749325356	-0.00650085675489713	NA	NA
cg11818867	20	61435974	0.496461063635685	-0.00226224469822905	0.243686980250722	0.00340945295565856	NA	NA
cg11821702	9	5891258	0.191274874159671	-0.0102275646161378	0.614969562241862	0.00396669898251864	NA	NA
cg11824389	11	43417450	0.428496125884017	0.0129601394154152	0.169437084922416	0.0480426467526366	NA	NA
cg11830755	1	52204081	0.608469315458363	0.00868671125507966	0.160066509649097	0.0557647473977161	NA	NA
cg11836132	6	31671343	0.0493239955140236	0.0166860027387622	0.207885405272368	-0.00947940319785308	NA	NA
cg11839719	21	44525367	0.159252539401004	0.0350235374625864	0.202319392808491	0.0447271725268484	NA	NA
cg11842474	1	101421187	0.0991160487196417	-0.0278558801212345	0.109734740765601	0.060753801420318	NA	NA
cg11850622	4	159593397	0.695623841510216	0.000580358151694485	0.174082383153483	-0.00269753077681452	NA	NA
cg11851456	14	23938418	0.0136556721361337	0.0318567194822611	0.286978044772292	-0.00164972411924453	NA	NA
cg11851790	8	108715700	0.837652062246872	-0.00277720307618661	0.181140873075631	0.0549167600513218	NA	NA
cg11854821	8	25633289	0.839267192292408	0.00503110149686289	0.347210315888383	0.0292288060127105	NA	NA
cg11857253	1	196336469	0.334474415150155	-0.013501593040159	0.126553871594206	0.0692780696876828	NA	NA
cg11861731	19	2721819	0.379299715002408	-0.011997990196793	0.706171932418344	-0.00545872406544771	NA	NA
cg11864574	10	22635028	0.193759792075559	0.0258904153980945	0.82370540065457	0.000641211719715769	NA	NA
cg11887420	X	53681700	0.563126224833579	-0.0154891902716853	0.0276168413790545	0.0832260752518999	NA	NA
cg11902748	20	36035466	0.780709669935652	-0.00658348997591982	0.385910225297494	0.0231697831993391	NA	NA
cg11911630	6	33422697	0.862459661293759	-0.00111361611441599	0.415878978817265	0.0047967553484475	NA	NA
cg11912985	8	3557925	0.566548498673003	0.0177180117337016	0.326789755780516	-0.0341846418942809	NA	NA
cg11916322	6	134303950	0.951081254178824	0.00128617929159335	0.427591470808456	0.0265563774032029	NA	NA
cg11921583	2	143910340	0.944851394488485	0.001204238914436	0.270646379503168	0.041802942210062	NA	NA
cg11924452	2	241185198	0.822189626267206	-0.00112357030545802	0.737549762787822	-0.00166566142179355	NA	NA
cg11937920	15	70995381	0.506018489014994	0.0115760631747603	0.0315095889326531	0.0944946154590001	NA	NA
cg11953794	19	18280669	0.0457806680589359	0.0253802100175642	0.66729404333656	-0.00284262469371841	NA	NA
cg11957516	8	110615865	0.725199169548169	0.00719473448202573	0.0424081447233356	0.0684043770557718	NA	NA
cg11967952	1	52498983	0.125897017180089	-0.00294338034433338	0.259793064718348	-0.00487162385116238	NA	NA
cg11969637	7	8383869	0.837439775548341	-0.00270819239580029	0.770230188438157	-0.00263941540074499	NA	NA
cg11975685	1	28573412	0.133503599428883	0.0207826219883836	0.331290403135425	0.0101763813080388	NA	NA
cg11982525	7	106505688	0.837532529851081	0.00108143713559991	0.414499747302072	0.0179563455489261	NA	NA
cg11982564	2	240748286	0.826125000387476	0.00134299726973646	0.736551214062598	0.00216677614131911	NA	NA
cg11986223	7	26824073	0.447749394257389	0.0137026139263795	0.180325852804769	0.042258892543664	NA	NA
cg11987645	7	21985935	0.289031499348345	0.00899972817586549	0.618367784892863	-0.00182261062734821	NA	NA
cg11995328	1	198492380	0.145704915524469	0.0159301458090312	0.0525317426516678	0.0736453376443027	NA	NA
cg11998616	10	26054625	0.90062895606823	-0.00192207712673818	0.794628167372309	-0.0067607026292264	NA	NA
cg11999537	3	17349514	0.245300723745306	0.0184148980013455	0.0759772079122861	0.0553718338988699	NA	NA
cg12004206	9	138987102	0.283019833738542	0.00152445138962448	0.897492684754797	0.000269144678655571	NA	NA
cg12005569	5	136673467	0.528308679182547	-0.00880979696541651	0.526163858147775	0.00509824229990507	NA	NA
cg12030221	2	4585037	0.773773127737472	0.00360684921102936	0.129890435416034	0.0568352417482858	NA	NA
cg12031396	3	111393336	0.345179207483605	-0.00168687469623798	0.558366789524149	-0.00135392742452575	NA	NA
cg12034963	17	49125365	0.955386710695513	0.00134062307523074	0.11428629805897	0.0671385547701749	NA	NA
cg12055680	14	70017574	0.373839288957241	-0.00696425564194902	0.838196444997729	0.000880179915403489	NA	NA
cg12056772	17	76989482	0.889514509546979	-0.00238406544789144	0.270033485421386	0.0120942734006054	NA	NA
cg12063639	9	130184057	0.844496907982978	0.00147769182065019	0.684904334561761	0.0035501672821877	NA	NA
cg12063795	8	145562113	0.206132000977967	0.0270279251483841	0.497816077958365	0.0113878690290383	NA	NA
cg12067064	2	230989879	0.53504637933437	-0.00286247350201783	0.343117242241754	-0.00717093499959977	NA	NA
cg12067287	18	3221598	0.712150785392317	0.00310113938975552	0.165709434656142	0.00909418296044301	NA	NA
cg12068991	X	13064187	0.379924473602611	0.0117789178766859	0.578943384479387	0.0196160729439711	NA	NA
cg12070221	10	62407154	0.530074713828687	0.00334888200918466	0.0692587960061027	0.0584996587078475	NA	NA
cg12072262	10	129379353	0.382706331656941	-0.00939416165833066	0.625827361908933	-0.00619575474361334	NA	NA
cg12083150	2	40740634	0.141163597932448	-0.0220121503986265	0.42354927802615	0.0316754410019395	NA	NA
cg12089187	10	12241348	0.135133444937532	0.0168979700039958	0.371816659578274	0.0215628380908913	NA	NA
cg12090111	15	50608512	0.582342669261217	-0.00964724699344881	0.975362938712154	-0.000991346547148839	NA	NA
cg12111272	7	44836113	0.653358960849627	-0.000525338414730413	0.175352303326154	0.00165526378543908	NA	NA
cg12128316	5	157137992	0.822461672496629	0.00352251422414109	0.418594772901877	0.0268402822227503	NA	NA
cg12133423	8	1094575	0.0254081287982193	0.0525350952346308	0.209937542263783	0.0167081278474741	NA	NA
cg12146009	6	79523233	0.0627416509253233	-0.0410074740221595	0.246362055315436	0.022327880733799	NA	NA
cg12151285	4	91108578	0.553807884999582	-0.0101122639915902	0.147446550146498	0.0561833726293208	NA	NA
cg12156661	8	120889628	0.266373477641537	0.00773034070661486	0.63591957700382	0.00315592337255072	NA	NA
cg12160467	13	96085391	0.709178450022768	-0.00659075025176293	0.188051822904208	-0.018987646408539	NA	NA
cg12162100	8	87529647	0.52422774461963	0.0133885454576784	0.0733253154372823	0.0519373666976894	NA	NA
cg12177222	5	139892628	0.704149622488803	-0.00904992683552864	0.395542399238908	0.031027372067994	NA	NA
cg12187213	3	64673741	0.84359597618802	-0.00116393142030845	0.419898242042332	-0.00547292108601353	NA	NA
cg12187895	13	79965432	0.907017684840311	-0.00200333269346252	0.0862862751277022	0.0668335576002403	NA	NA
cg12190817	17	7389937	0.213929176627415	-0.0278132018883701	0.135588882903294	-0.0211495771402902	NA	NA
cg12200188	7	111496282	0.00256096332406575	0.0291282724273677	0.163565433110254	0.0190528741239419	NA	NA
cg12218771	1	6696166	0.566880478788971	0.00486641207201788	0.262327090100182	-0.0067398597993723	NA	NA
cg12222574	1	231474570	0.133353468695973	-0.00775662984682758	0.225120131474322	-0.00805684988412742	NA	NA
cg12225220	4	87281434	0.741947478510116	0.00246976015081347	0.850677480046158	-0.00284834194147631	NA	NA
cg12248073	3	183099692	0.606893297828987	-0.00648598847116284	0.0767833289351514	0.0673927400103012	NA	NA
cg12248472	2	73958936	0.431186817051353	-0.00876122783190087	0.0564306526555175	0.0256335284354849	NA	NA
cg12250645	15	27597471	0.856229308323111	-0.00201666377053384	0.546920001934032	0.0115214620268458	NA	NA
cg12251126	8	6876695	0.520451131612903	0.0345471756634948	0.85335230718258	0.00992395980594646	NA	NA
cg12251488	7	83040699	0.6005529672217	0.00776463539906595	0.0748208360641727	0.0736438933843671	NA	NA
cg12253142	12	12347284	0.695848394874899	0.0057188377531915	0.164692147588719	0.0487536524900907	NA	NA
cg12260379	2	86332162	0.555414197243424	-0.00752477484710793	0.394835462052528	-0.00327776870679912	NA	NA
cg12262069	3	5028410	0.0652214501150303	-0.00620312908292311	0.670119192339217	-0.00155624434988899	NA	NA
cg12265799	1	26663776	0.254881637777096	0.00286382248467943	0.704426666041195	-0.0124595122048437	NA	NA
cg12267147	1	67387618	0.911711699884281	0.00155287873467505	0.0792371139698933	0.0439167139221588	NA	NA
cg12278738	6	529278	0.32562163580283	0.0156336402210781	0.676175785076093	0.0109664468714732	NA	NA
cg12281047	5	2755879	0.0855783726487242	0.0225085741200465	0.587954432406213	0.00333079657798027	NA	NA
cg12281701	7	155996597	0.565893973483514	0.0046744512864407	0.0303487945978309	-0.0569146922878775	NA	NA
cg12282381	6	91296781	0.265676015520161	-0.00263681130322843	0.450535357476647	0.00235123491150268	NA	NA
cg12282516	1	16179129	0.991169008846869	-0.00023769902799008	0.163053315929606	0.049915927098203	NA	NA
cg12288726	7	127227857	0.0808491921417873	0.0185046880246647	0.318958932257462	-0.010375973835328	NA	NA
cg12295431	3	23262758	0.816746095518097	-0.00488910665948397	0.0857084236766739	0.067335379332716	NA	NA
cg12305425	X	105284195	0.29100692526378	-0.0250199415716654	0.773087838963206	0.0154465127799918	NA	NA
cg12307391	21	36366149	0.384408467081454	0.023467294626283	0.23663011674978	0.042873138906722	NA	NA
cg12313764	17	38912742	0.206709255140157	0.0234067373244422	0.27093176847146	0.0379718756009845	NA	NA
cg12349241	5	5432666	0.64987829199386	0.0113927668135215	0.0728845068714181	0.0709086259968445	NA	NA
cg12350157	7	47936530	0.941371287271492	-0.00111571026324109	0.506817502845366	0.0127710170899128	NA	NA
cg12357304	6	35464821	0.482851479295377	-0.00651644964662799	0.943663013833523	-0.000379845997276276	NA	NA
cg12365612	1	116925789	0.333638455620513	0.0140341606253403	0.177876543673783	0.0500329242272699	NA	NA
cg12373229	1	24111595	0.203101013043889	0.0210556429779584	0.123805033899273	0.0482995867823514	NA	NA
cg12383650	10	79111034	0.207223837848577	-0.0226414515005697	0.1795035037782	0.0385950327730379	NA	NA
cg12384303	X	135613887	0.307855282167465	-0.0338784393942987	0.0594305233495105	0.0647946421154548	NA	NA
cg12390678	7	33383017	0.00455739217279992	0.0295113878783633	0.0130502287754908	0.0742348978574291	NA	NA
cg12394337	3	128182593	0.888359394365253	0.00108039637099296	0.109334026493796	0.00864829946388345	NA	NA
cg12411994	7	150017070	0.198286483911591	-0.00956273279570554	0.610735214903812	-0.0033405463244178	NA	NA
cg12412079	3	68981877	0.521130567206171	0.00266918817873551	0.111414730236394	0.00326718423610832	NA	NA
cg12419527	3	153149012	0.775853154927753	-0.003094173484937	0.462503549959121	-0.0122960776325797	NA	NA
cg12422727	16	81907619	0.0383118382885776	-0.0197558092870266	0.0643906648903474	0.0342706844291088	NA	NA
cg12424480	2	48333881	0.330884544179066	0.00359496252021243	0.95695839195125	-0.000242767970135516	NA	NA
cg12424785	2	154728133	0.511515245690767	0.00283383742616224	0.693767116346771	-0.000636422299484372	NA	NA
cg12429241	2	191300521	0.602481741287324	0.011100902788916	0.114681653682161	0.0578308294183546	NA	NA
cg12435056	3	36918206	0.378477398404818	-0.00826218614655249	0.274698399367195	0.0395223925413125	NA	NA
cg12437115	17	39024690	0.525885697660008	-0.0124690125753165	0.52742564430956	0.019787366272323	NA	NA
cg12438037	9	138393570	0.800171902385463	-0.00219022429353628	0.396400257941032	-0.006447501671225	NA	NA
cg12438392	2	122513569	0.965358154228715	0.000820848816337196	0.701975948176324	0.00506860952473024	NA	NA
cg12440040	6	87725662	0.694976160069773	-0.00232320712401525	0.402298516083252	-0.00754365672466014	NA	NA
cg12445268	6	31707680	0.949980839635628	-0.000214674071221835	0.136889392218298	-0.00520832035482043	NA	NA
cg12463722	17	56232499	0.935127768150387	0.00150538605802563	0.025122248734145	0.0617920247587722	NA	NA
cg12467960	11	68201194	0.50756099462577	0.00283344304451292	0.999965767976617	1.91841771951793e-07	NA	NA
cg12474759	6	26027625	0.434394236556041	0.00448176574549242	0.0712534753256997	0.0106260486380796	NA	NA
cg12481306	X	11129329	0.196499133986204	-0.0226076500675155	0.40726637076943	-0.0172233643782674	NA	NA
cg12482564	4	170703951	0.741170546614593	0.00677007566703789	0.890162564112157	-0.00308165683789244	NA	NA
cg12488568	11	70328628	0.189957151518747	0.0077895122410413	0.202614194070204	0.00820591978442204	NA	NA
cg12499416	5	61874058	0.73433162470965	0.00504939068711308	0.204753216740744	0.0509054707177139	NA	NA
cg12500976	2	233498078	0.163975852896326	0.00913111506171672	0.64439223354628	0.00216861063554417	NA	NA
cg12504912	14	90081872	0.413577769855057	-0.0125445611933448	0.134648327606256	0.0458455975900915	NA	NA
cg12511749	12	75949788	0.0926149935950097	0.0230304303130896	0.701479903724765	0.0126639428222446	NA	NA
cg12515939	7	130641999	0.241657287409946	0.0107911329081976	0.661789375788448	0.0112648425679305	NA	NA
cg12529438	8	68011280	0.340748362071955	-0.0101517279785258	0.325339942079896	0.0398954762045808	NA	NA
cg12532966	5	178854202	0.791765623244938	-0.00548045624412626	0.990490781363626	-5.92525912250204e-05	NA	NA
cg12534855	3	4735740	0.270831986496593	0.0322215272359286	0.404529070498113	0.0299153586542236	NA	NA
cg12539124	6	21948636	0.696822361737932	-0.00323643263366725	0.604841786591791	0.0131212255887076	NA	NA
cg12543821	10	18964622	0.39877787831047	-0.00780800831373886	0.302273009589249	0.0188463860424629	NA	NA
cg12547033	1	9953706	0.907405639358342	-0.00196713352803119	0.396832825064952	0.031352041159302	NA	NA
cg12550837	6	29697949	0.4094927813189	0.0122235970568695	0.339605967731498	0.0300224856161439	NA	NA
cg12559988	19	30821010	0.879242771868748	0.00266587881424069	0.0698144962486654	0.0506935218631327	NA	NA
cg12560896	11	32345151	0.542921605639726	-0.00794752833024018	0.0276742793170396	-0.0473598650557135	NA	NA
cg12564650	5	179050814	0.998599903188418	6.9004024061001e-06	0.49771351399985	-0.00403655260513856	NA	NA
cg12565953	X	25124557	0.36363193468857	0.0172643347302362	0.263583325049752	0.0441163066267801	NA	NA
cg12567615	8	11609706	0.130403914133031	-0.0252678577798539	0.240756765800049	0.0126809936248543	NA	NA
cg12590411	1	154516659	0.9626857317094	0.000429438870767504	0.116430292131912	-0.0111765317610925	NA	NA
cg12592194	12	58240442	0.0453296692440624	0.00563310230924828	0.155094096464466	-0.00643274524812622	NA	NA
cg12597276	5	121297486	0.706528799151089	0.000482154621392513	0.095165139770639	-0.00309936293984906	NA	NA
cg12597325	12	131281504	0.105742830643684	-0.0444415819291589	0.200954245516951	0.0442802357906857	NA	NA
cg12598235	15	89921182	0.488742324660607	-0.00625898228600945	0.173677564325755	0.0114696381492069	NA	NA
cg12604036	15	25425436	0.251542970093141	0.0226704641424342	0.704425473019722	-0.0158368736039259	NA	NA
cg12604058	1	78353349	0.397439795457531	-0.0357345696589139	0.487483440890881	-0.00537782274111878	NA	NA
cg12604575	10	88018625	0.754594464954722	0.00571990608089028	0.0800124543173493	0.0439606493397199	NA	NA
cg12610744	12	53208762	0.431708424443268	0.00463400494239725	0.262307754387327	0.00876686645848691	NA	NA
cg12622597	5	134363053	0.328981513962046	-0.00931647123096408	0.70930041477623	-0.00159622767000955	NA	NA
cg12627583	2	201450731	0.721911110088966	-0.0019008081046092	0.932502894777648	-0.000295479889284065	NA	NA
cg12632487	1	6786300	0.233031336650544	0.0269741518929238	0.195088160685918	-0.0292765551067863	NA	NA
cg12635233	10	67344131	0.0211172151754449	-0.0163132599666714	0.868207066302633	0.00254981026873514	NA	NA
cg12636607	6	112154581	0.256014460848786	0.0188901524641423	0.202694019108457	0.0423979396868465	NA	NA
cg12639146	8	54803592	0.611943688685885	-0.00461294055491338	0.10592257462777	0.0131572096552892	NA	NA
cg12639990	22	39239335	0.157031231505902	-0.00254672364614801	0.0434823540972937	0.00280123719451441	NA	NA
cg12650227	1	152572930	0.873566425280867	-0.0182006039929723	0.877885995228124	0.0153974670678894	NA	NA
cg12654577	15	36793145	0.442660644992715	0.0160546444891335	0.111209594900253	0.0636525909667576	NA	NA
cg12663535	2	172956537	0.450588629170657	0.0144557349458907	0.879653116426462	-0.00274149033434754	NA	NA
cg12664243	12	7261949	0.715913697325259	0.00194967644303247	0.464497971197385	0.00340702841870931	NA	NA
cg12667941	1	8450904	0.972922265395134	-0.000533348189416019	0.116571001137012	0.0690013823735068	NA	NA
cg12669892	3	37727660	0.652530928574783	0.00427270186078638	0.155044505774232	0.0197683645824025	NA	NA
cg12671082	2	230136150	0.0889474152921504	0.0198026826399681	0.774022875363274	0.0028282668482972	NA	NA
cg12674740	3	150245577	0.0553288802128772	0.0696946037385008	0.0310329484375744	0.0781697326061545	NA	NA
cg12684190	16	1358985	0.822646796933461	-0.000625557756658666	0.0587292123997063	-0.017052083949314	NA	NA
cg12703157	X	18917973	0.711530919013109	0.00497364681601971	0.548264180959429	-0.00765311479799876	NA	NA
cg12705969	X	25027871	0.989180380355008	0.000276640240941109	0.103977198318554	0.0449021594556733	NA	NA
cg12709692	4	44425078	0.345615470718674	0.0178671014895021	0.35696770286243	0.0352193909440882	NA	NA
cg12709830	X	93431921	0.589590072589425	-0.0096586364408718	0.0557868759164542	0.0597138651038476	NA	NA
cg12711443	10	104503860	0.144581298514726	-0.00365858134754162	0.266435171327774	-0.0100729315211566	NA	NA
cg12714415	12	125940181	0.859124961440837	0.00314735250750857	0.0618510990831342	0.0695286379637368	NA	NA
cg12730323	1	200004757	0.583591129540745	-0.00305509704820301	0.508120367780684	-0.00182649760028165	NA	NA
cg12736384	7	28519833	0.0691980070763819	-0.0179972918486091	0.237565380295788	0.0342020302285578	NA	NA
cg12744916	11	5864605	0.780601010169906	0.00450845072275414	0.0956931149627652	0.0754553569073945	NA	NA
cg12746356	10	124220874	0.666050431590372	0.00117769551922799	0.42580600673196	-0.0014489120579663	NA	NA
cg12765107	7	90315680	0.822295697254692	-0.00148047945040768	0.174737437868608	0.032420530876053	NA	NA
cg12770425	6	33585071	0.987236905138762	-0.00103337309731691	0.230074241441153	-0.0683098310015983	NA	NA
cg12777225	9	131534396	0.166542312281991	0.00707036118292843	0.780907162840469	-0.00122444725014209	NA	NA
cg12787665	19	44285426	0.983307401949088	-0.000281023678615883	0.555147684945783	0.0177564456315986	NA	NA
cg12794151	4	123063619	0.241745562686227	0.0184655449330775	0.283805282731792	0.0413002339001135	NA	NA
cg12806300	8	17753566	0.0986909677317464	0.0270619378063757	0.202064532817176	0.0522272850875182	NA	NA
cg12807293	14	59656816	0.618629420132841	-0.00091718800304804	0.112297572630147	-0.00282234803862263	NA	NA
cg12813231	11	75946229	0.24963454505557	0.00514317436986384	0.376788130839294	-0.00565028532151144	NA	NA
cg12830022	X	154843228	0.19481958434364	-0.0169020255147927	0.624761194056755	0.00500396684925843	NA	NA
cg12836825	3	69172938	0.301009918422379	0.0254937055188722	0.125222616263803	0.0642939453354252	NA	NA
cg12837996	6	111213918	0.0884258339553241	0.0261357499482008	0.217238847260161	0.0525535783971971	NA	NA
cg12838649	X	44012261	0.331533406499996	0.0147708907105437	0.180384805085133	0.0471449672531391	NA	NA
cg12843123	2	113457978	0.0850613870747197	0.0284620905634961	0.182596482034022	0.0464394010091589	NA	NA
cg12847013	3	159563158	0.0672982640555049	-0.0183190061984322	0.746899857042348	0.00228915985343616	NA	NA
cg12847548	11	74179208	0.461555935342239	0.00622671068616412	0.0721660338815442	-0.0294714925239376	NA	NA
cg12849525	9	125241442	0.00578430657943367	0.0189090231388073	0.146314935563327	0.0098240169694712	NA	NA
cg12850036	6	114177329	0.0481385936384337	0.00620102017026607	0.0498657835490078	-0.00791053502140353	NA	NA
cg12851585	12	120740166	0.81847323771828	0.0016823817584236	0.719194865069133	0.0027317886520796	NA	NA
cg12854746	3	170087130	0.884517948199244	-0.00278940006965686	0.14745575295157	0.0586199609455158	NA	NA
cg12858650	X	47039497	0.309235513591921	-0.0461389287421099	0.450659194150334	-0.0037922807491433	NA	NA
cg12874940	3	69985674	0.706782137317612	-0.00859009186800229	0.195267110764288	0.0338962177608756	NA	NA
cg12879386	5	162864483	0.493936949918638	0.00232847478927076	0.523097166861431	0.00254751012201608	NA	NA
cg12884406	1	103573989	0.754580431917439	-0.0015836319527408	0.781585622223524	0.00155022041701872	NA	NA
cg12888725	14	85983384	0.548962828252891	-0.011549564578497	0.591962246681232	0.0122258075092966	NA	NA
cg12894431	2	136343715	0.291540305650776	0.0206448468705726	0.189925912791137	0.0575868304847662	NA	NA
cg12897600	7	126339236	0.902759849456596	0.00160921034554125	0.0606982668053779	0.0472903676627569	NA	NA
cg12897782	12	118573888	0.659336687604139	-0.00071712880800027	0.999580393690993	6.63915441154548e-07	NA	NA
cg12900056	1	161292033	0.993589835784844	0.000144615543817913	0.0644368110150407	0.0713861932422379	NA	NA
cg12902983	4	16175511	0.693087150894991	-0.00830255573877598	0.122365160781172	0.0622745551297507	NA	NA
cg12911037	17	6505468	0.324708908120558	0.017205056727455	0.250952752407874	0.0339021645966635	NA	NA
cg12936709	17	2997405	0.354897966539354	0.0183818159163008	0.179493944536505	0.0472471997333192	NA	NA
cg12944573	6	154330965	0.850069923562069	0.00452989548942672	0.464444623732521	0.0266841916543826	NA	NA
cg12950452	8	38160840	0.529059757430004	0.00992718290841921	0.138792743302854	0.0554953869622037	NA	NA
cg12953599	18	47018779	0.94326724601238	-0.000800464835851141	0.300064082465057	0.00703115967571948	NA	NA
cg12962078	2	119610113	0.304498305446085	0.0136200522773403	0.665393737330514	-0.0049959861754222	NA	NA
cg12975130	5	80716159	0.371807277295867	0.0160517562375072	0.0597877351887857	0.0828316313520727	NA	NA
cg12986181	4	83476919	0.705916613100533	0.00256413776419833	0.0332282690365108	0.0145988373772595	NA	NA
cg12992181	11	47843772	0.584024713439359	0.0106254390974367	0.194326097610871	0.0509403819589061	NA	NA
cg13014295	13	108868635	0.202595800918054	0.0231128738053501	0.623427880724554	-0.00661149680075834	NA	NA
cg13015579	1	166973851	0.500312943039441	0.00853555299062011	0.322644470001931	0.0338446082465094	NA	NA
cg13024741	6	38605053	0.0919036341368482	-0.0270542465551712	0.40746669283523	0.024309556147394	NA	NA
cg13028789	6	34856920	0.454430676732516	-0.00111806294843178	0.713114148784161	-0.000582044137936042	NA	NA
cg13032151	7	105650200	0.630767943732164	0.00198572510811964	0.992283606299987	3.80455420568107e-05	NA	NA
cg13035743	6	32119685	0.368778068040994	0.0171289517441325	0.787027804294019	0.00336532182157275	NA	NA
cg13044277	15	76304546	0.99768480710528	-4.03700121943783e-05	0.21546068101639	0.0559200316325833	NA	NA
cg13068698	7	35078082	0.588300369916641	-0.0192237899441373	0.451095844617319	-0.00731868452809205	NA	NA
cg13076726	5	60626403	0.717512071192605	-0.00079448847978453	0.0715927348705907	-0.0033425554443409	NA	NA
cg13078598	10	35440836	0.851533466347067	0.00324822921458527	0.0835937287169962	0.0698628220515351	NA	NA
cg13078965	3	108015853	0.994478030372541	0.000102031999712309	0.0471321959102561	0.0869525948219555	NA	NA
cg13086581	1	182360320	0.441006606008321	0.0017182643166806	0.241725051815769	0.00266112371772526	NA	NA
cg13103179	15	33025272	0.237661198630089	0.0219440526511867	0.143721630557913	0.057826334462564	NA	NA
cg13103606	4	152351399	0.581609830571167	0.0103452542274627	0.0924044319831154	0.0643688955179666	NA	NA
cg13105046	1	35478274	0.290016524190506	-0.013702570703803	0.137420793136664	0.0607881579229073	NA	NA
cg13106476	6	11542732	0.975603975543394	0.00102073358690812	0.113777236361931	0.0670836807358943	NA	NA
cg13107682	5	90139381	0.0589657202119726	-0.0130842496736905	0.0577830822226406	0.0662451361200776	NA	NA
cg13114095	17	46652532	0.777389218511749	-0.00556680649745826	0.245725136191992	0.0393053403594038	NA	NA
cg13115616	1	17338059	0.375536063272337	0.0207816340618532	0.35665439457398	0.0210294012763582	NA	NA
cg13121213	7	131026310	0.200383019664471	0.0269255881883172	0.250092570528372	0.0499088564133159	NA	NA
cg13132182	3	74663507	0.369417130272567	0.00466555120738485	0.297686920951631	-0.00633169271287609	NA	NA
cg13143743	3	177570694	0.391290357617004	0.0209300820342541	0.142441955696598	0.0679688309566261	NA	NA
cg13145017	7	150757087	0.134986886809524	0.0107895475399551	0.542482143041365	0.0046315010910204	NA	NA
cg13153061	6	111916758	0.851249727163827	-0.00170002543303069	0.88221999532256	-0.00109156618747603	NA	NA
cg13156014	2	219917079	0.375403884709339	-0.023254420008351	0.705743912586019	0.00800526021657068	NA	NA
cg13160333	1	245002976	0.372894651473048	-0.0144192906257365	0.190527756855291	0.0387200767952749	NA	NA
cg13164535	12	109118030	0.403104468536961	0.0165244057219243	0.0604159435057347	0.0678816709374333	NA	NA
cg13167383	12	497603	0.054385785136869	0.0185240340970557	0.149767697269523	-0.0106616855843101	NA	NA
cg13172637	14	97685823	0.500456707514964	-0.00158289738414804	0.221894205192365	-0.00399999310193778	NA	NA
cg13176741	X	102809882	0.581232543389393	0.00227406676909773	0.400734508447719	-0.032322011088099	NA	NA
cg13184811	9	107368897	0.0346449599404508	0.0326435662476144	0.13784521142611	0.0527751498183781	NA	NA
cg13187657	X	129399819	0.185082683763215	0.0274410137090189	0.322915497650715	-0.0176558144688038	NA	NA
cg13207183	1	210966422	0.227035819464145	-0.0201225394085272	0.507290629532209	0.0197547106155065	NA	NA
cg13220109	10	126150491	0.739827305495057	-0.000452160508892436	0.421687385460705	-0.000940497422207764	NA	NA
cg13234643	9	99801371	0.219082273466073	0.00393072073681659	0.105743513250895	-0.00800118226183956	NA	NA
cg13234848	7	69063971	0.122717366929602	-0.0231574942428252	0.282300528453109	0.0138596256361711	NA	NA
cg13242392	5	36876830	0.809649521739038	-0.000566975039778318	0.599383609777148	0.00105847152841661	NA	NA
cg13243219	3	169381522	0.329048693408759	0.00726314199390224	0.169201406159419	-0.00962934044441108	NA	NA
cg13246175	13	45547295	0.944030079371512	-0.00110162024968149	0.188849456619027	0.0466264805781031	NA	NA
cg13247844	2	120754000	0.325302018881665	-0.0147863919573359	0.847910755761397	0.00138758575691977	NA	NA
cg13252580	13	27743164	0.630785028362692	0.010555134169197	0.633615684462494	-0.0113348840823554	NA	NA
cg13253318	4	34261167	0.727470944884207	0.00683713825546478	0.252107023497182	0.0435081926545191	NA	NA
cg13260856	6	34231489	0.278086667543435	0.0162491522270208	0.587973593682877	0.00299902216927264	NA	NA
cg13263114	17	37857070	0.0808386587166322	-0.00977436248001836	0.82683144545623	0.00125007617506479	NA	NA
cg13267891	6	31616512	0.137635455869919	-0.0121606452271289	0.848031097393149	0.00124119245694357	NA	NA
cg13270873	8	116660311	0.659228819471599	-0.00181035064467578	0.577919537134421	-0.00262672013944673	NA	NA
cg13271731	X	131263000	0.576864769491095	-0.00615014989518751	0.594397188654244	0.00792197737661557	NA	NA
cg13272258	11	119252474	0.619045637878272	0.00113216683276582	0.152960192530146	-0.00912504255041507	NA	NA
cg13282427	2	9124317	0.492683852137192	0.00909970677769823	0.0648831347686966	0.0513977535418056	NA	NA
cg13285289	1	238721695	0.213516621307803	-0.0162246509729133	0.61318565716872	-0.00803510483073301	NA	NA
cg13285686	14	66137361	0.169284256204948	-0.0166740125819947	0.377437290339784	0.0274469914004666	NA	NA
cg13288906	2	114656403	0.728098224128022	-0.00701032600922982	0.362815821842649	0.0351317707937637	NA	NA
cg13293790	8	108117412	0.703791075733725	0.00343764123335485	0.3347174770736	0.0391449471764546	NA	NA
cg13294136	14	99478772	0.638447337315616	-0.00368492542781232	0.165894412942035	0.0127341444575428	NA	NA
cg13310161	7	43112491	0.0706696055617902	-0.0374532254152392	0.0233112005547499	0.0723118193566537	NA	NA
cg13311549	7	24988669	0.121097668355377	0.0286211407435049	0.0445154280666769	0.0731365489093719	NA	NA
cg13313833	2	179397435	0.00271597315995113	0.0212177693568001	0.905061872173743	0.000818793690321506	NA	NA
cg13318700	1	86402395	0.207689054771242	-0.0125030990751084	0.266702547281933	-0.00722028237431498	NA	NA
cg13337773	5	151221972	0.332944312876789	-0.0142253320355159	0.0951280740257511	0.0686683841169725	NA	NA
cg13338814	16	53259274	0.141584304413573	0.0266557315437543	0.0223069661837062	0.100214991685705	NA	NA
cg13339886	21	32548426	0.114444444433202	0.0296166818117251	0.124670013158931	0.0422659682222869	NA	NA
cg13346625	20	25016913	0.311953675763308	0.00773978156110841	0.298029379604313	0.0197715901344505	NA	NA
cg13359840	10	10409842	0.878795168737556	0.00380876452297289	0.115060270820169	0.0636980655350439	NA	NA
cg13360540	9	128559331	0.15389801207609	0.0227673047978351	0.0691068047818035	0.0733057408568517	NA	NA
cg13365400	Y	27210334	0.799432956624763	0.00704232554513145	0.213501787212366	0.0385265542785275	NA	NA
cg13371627	1	199519142	0.597213370491347	0.00579253808806398	0.0255265639284606	0.0417537311501693	NA	NA
cg13372488	1	196577387	0.2960174502786	0.00651778413806501	0.625358379363865	0.00432213688298639	NA	NA
cg13372811	1	110627590	0.932613389726485	0.000494406917119206	0.930008365458995	0.000400858763823339	NA	NA
cg13379208	6	142564220	0.0521192136053257	0.0229420413027105	0.231687570030924	0.0297695291113667	NA	NA
cg13390800	11	6677919	0.679312203626826	-0.00935973457625809	0.51580972439393	0.00508379136154834	NA	NA
cg13392184	X	148587355	0.37235923591149	0.00504132142083122	0.789044356019294	-0.00192458344771014	NA	NA
cg13397390	3	68052970	0.187903455985047	-0.0321148467392802	0.440680518135522	0.0263422109852604	NA	NA
cg13405485	10	13628859	0.218576219531031	-0.00356320081292943	0.735282182477408	-0.00111252165220939	NA	NA
cg13408606	9	116038977	0.126345122233331	-0.0224882583155092	0.718492078006259	-0.00575843300940599	NA	NA
cg13423389	6	30656508	0.192826467663395	0.00881665232982009	0.676850311202181	-0.00186308023880069	NA	NA
cg13430225	1	53662423	0.613897190167171	-0.00178429324327385	0.0417293221848492	0.00545709882883866	NA	NA
cg13437722	10	96175968	0.243929465708329	0.0254208132628729	0.130485507531259	0.0490926749112014	NA	NA
cg13441378	3	111717969	0.526363222205924	0.00637425900842518	0.715955097407157	0.00288677514066776	NA	NA
cg13443046	14	51555288	0.979329780369423	-0.000336758254055468	0.015768487421429	0.0747891835774278	NA	NA
cg13453411	16	62437860	0.540665260677887	-0.0109027700409285	0.175992586998511	0.0461082821608891	NA	NA
cg13454700	19	36748597	0.345309637095657	0.0115822074117027	0.65414450254117	-0.00289098327539436	NA	NA
cg13459077	9	37261078	0.412405030629692	0.0149257086366692	0.0562353494190861	0.0674444423357983	NA	NA
cg13462082	7	106820841	0.212395122272588	-0.00941518955367294	0.114682365036211	-0.0170783618861309	NA	NA
cg13468624	6	31146889	0.854878765562996	0.00255520165021407	0.189819123442983	0.0345874020925122	NA	NA
cg13469720	15	70983358	0.521543083480223	-0.0096501493639153	0.249677482999076	0.0458253480127493	NA	NA
cg13470253	11	12183632	0.217986874831814	0.0113476382244057	0.237173492987254	0.0131268622126637	NA	NA
cg13471521	1	12244930	0.739785185655186	0.00436347785678915	0.485408835284679	0.00312495882546767	NA	NA
cg13484094	2	165824280	0.0377003220975566	0.0328383470038565	0.980305851924761	0.000877555069354605	NA	NA
cg13489922	3	29480979	0.797378768222854	0.00621772465028015	0.109490054302943	0.0553224983115252	NA	NA
cg13492692	9	126777673	0.226504266160467	0.0163762402708547	0.422445977342229	0.0112811699719552	NA	NA
cg13494173	9	33040761	0.931760573086336	-0.00231926141313774	0.421463933426191	0.0230353093567193	NA	NA
cg13495270	2	113526055	0.244956002853723	0.0247025311058299	0.0766436188407989	0.0551827481036757	NA	NA
cg13496421	1	162835038	0.548208650421755	-0.0112842794882897	0.346892772267495	0.0298700286471208	NA	NA
cg13499324	9	3441530	0.0514270236592663	0.0422319637955657	0.210696753018337	0.0388297423761887	NA	NA
cg13501907	2	176997504	0.65360251346797	0.00582318456528672	0.483782168463257	-0.00729492306800765	NA	NA
cg13509585	8	101937656	0.108037686242245	0.027413338215111	0.198639761299203	0.0481669681219863	NA	NA
cg13514994	9	128216481	0.675484764372646	-0.00713921109039314	0.325747361573637	0.0311881611152629	NA	NA
cg13517737	8	145831543	0.604381418717843	0.0061465460634168	0.682549892909171	-0.00375385835655677	NA	NA
cg13524554	X	39552531	0.680973063031159	0.00881031956514209	0.598722342812572	-0.00954084157275073	NA	NA
cg13529849	4	77328681	0.398833297746365	0.0137807956249493	0.538751337507349	0.015947884453138	NA	NA
cg13530263	13	72480515	0.718787703320199	-0.0380281073997677	0.548475672190381	-0.061628601680246	NA	NA
cg13536107	4	153437193	0.353134587762924	0.00671908738133146	0.720544789083408	-0.00282128982906737	NA	NA
cg13538773	X	13671128	0.654050859922727	-0.00151591369032033	0.847739050767145	0.000527844366531427	NA	NA
cg13539115	3	52312860	0.159651748341393	0.00542966761581373	0.855785407388469	-0.000694854610453407	NA	NA
cg13539397	14	68785498	0.35989535209942	0.0178396919304395	0.291253000517259	0.0429273186924951	NA	NA
cg13543375	1	22470218	0.477000355061352	-0.00849642226518268	0.337921865239514	-0.0102650310067756	NA	NA
cg13545297	12	54404315	0.548613720806062	0.0113935393436622	0.0177931319245065	-0.0629289694269544	NA	NA
cg13553997	6	42161424	0.906245018998174	-0.00142486667839322	0.685927276657901	0.00366448486477558	NA	NA
cg13567378	9	32403106	0.497603732685386	-0.00719115024420645	0.536682068825442	0.00508870360434599	NA	NA
cg13569051	9	124051703	0.71964767392466	-0.00699225447920011	0.197226538240476	-0.0128798346540788	NA	NA
cg13576452	14	44863453	0.190113660305044	0.0203118938348095	0.255155030049319	0.0410098020517346	NA	NA
cg13578303	19	49838698	0.0179331547257941	-0.00491856788975717	0.440984977785931	0.00853853456062096	NA	NA
cg13582129	3	110168435	0.38706400937583	-0.0124006007890854	0.0992778109212524	0.0641158500516644	NA	NA
cg13589487	6	155183881	0.666906131704347	0.00805062530500006	0.363185625966534	0.0303266948815922	NA	NA
cg13591408	12	104920290	0.714456162041415	0.00927343894778651	0.264710088842916	0.0309808240670805	NA	NA
cg13594957	7	150884641	0.113936567473463	-0.0259566645051503	0.220988679517735	-0.0130564577790772	NA	NA
cg13601435	9	120507431	0.2134102756129	0.0078532938358965	0.945444630947173	-0.000126480833652551	NA	NA
cg13601565	10	1200124	0.069829797066961	-0.0286927344443229	0.792905370698802	-0.001480620844047	NA	NA
cg13606999	3	49157911	0.350862898911353	-0.0016856746167012	0.351736020440717	-0.00160842721314412	NA	NA
cg13607242	9	126312950	0.0560859718262166	0.0195423643324812	0.538569285533658	-0.00714802349048622	NA	NA
cg13609948	22	29427709	0.711409451533985	0.00710154326214624	0.43891190237483	-0.0132924306149436	NA	NA
cg13611204	9	139324423	0.026609255593697	0.0160338883449474	0.252423181255567	0.00901413155429028	NA	NA
cg13616033	9	90498061	0.948254228143795	-0.00087785510603867	0.417704775237538	0.00607354051903716	NA	NA
cg13617235	1	14690550	0.866240275975383	0.00307360630293818	0.0765332672791021	0.0504325596044455	NA	NA
cg13618880	6	170579474	0.28085243117109	0.00674360652853325	0.101361675650209	0.00879204360914753	NA	NA
cg13628057	9	140651049	0.590535668567561	0.00978860568727502	0.0911420637038667	0.0460611510282865	NA	NA
cg13628817	9	137030463	0.122156104148783	-0.00290936498144031	0.582510877589384	0.000814679960699693	NA	NA
cg13629022	15	59618188	0.426556106218165	0.0160136677443254	0.0390711989720452	0.0650942559687993	NA	NA
cg13633026	11	60466573	0.562066140311483	0.0143781518080537	0.0587039991891504	0.0616988899836282	NA	NA
cg13634713	1	14027167	0.106510487510733	-0.00302820191087844	0.158113133581218	0.00342083673449321	NA	NA
cg13645113	X	138287281	0.938784818332093	-0.000114077179571651	0.736470986151697	0.000490904185316224	NA	NA
cg13653456	6	31763819	0.853110731567847	0.00104081866258353	0.211089094354786	-0.00452239478194452	NA	NA
cg13658154	17	15790283	0.845492889798224	0.00152438683132631	0.331804025300335	-0.0595196084085427	NA	NA
cg13658921	2	136499517	0.882132316243334	0.000249576506597124	0.746254300916568	-0.000677067650821182	NA	NA
cg13660163	19	11909289	0.450332579009638	0.0138870950003899	0.877880073598055	0.00262835231235123	NA	NA
cg13660174	9	136238392	0.910702755982518	0.00161309583452801	0.788353934736115	0.00185267335798451	NA	NA
cg13663057	6	78002283	0.1588132774507	0.02583407628736	0.264154668936196	0.0429505910891914	NA	NA
cg13668657	2	242042464	0.409624489546422	0.0058144714862765	0.526174684325415	-0.00292318907178003	NA	NA
cg13669748	4	113557830	0.215654360272174	0.0077238031747312	0.387627319344597	-0.00617164312962673	NA	NA
cg13670883	3	70047594	0.0506521476293827	0.0237663657282169	0.324641436756112	0.0358475706965353	NA	NA
cg13673567	20	60942518	0.707094823570687	0.000913533517529024	0.134506301462444	0.00393957106599036	NA	NA
cg13676148	13	48172643	0.205318128498754	-0.021487964340453	0.0416483902004512	0.0727938996981121	NA	NA
cg13676806	2	104667265	0.89329985538999	0.00165384854297169	0.0603337888550807	0.0756432484880701	NA	NA
cg13679891	1	177669462	0.175098794615034	0.0276742078457579	0.0331300471161682	0.0720793554201794	NA	NA
cg13687509	8	104897908	0.522914066184681	0.00906747421651719	0.660235995442837	0.0107378310487262	NA	NA
cg13696351	9	140063617	0.754550877747134	0.000589684585636308	0.556284141462898	-0.00388313545942149	NA	NA
cg13703666	11	66115419	0.118678617298978	-0.00679145862388277	0.111943322487432	-0.0184129265169457	NA	NA
cg13708861	6	131855470	0.893387514806752	-0.00165926834780748	0.199992451269429	0.0420666462058625	NA	NA
cg13709386	8	42559636	0.173047707356506	-0.0248123889749503	0.295570076760906	0.0107170255301773	NA	NA
cg13712826	9	32841805	0.0637513414538121	0.0278001624647041	0.0382851502527119	0.0615548607034947	NA	NA
cg13713155	4	3522139	0.0165722729868787	0.0507414029756915	0.340113429099736	0.0211481031895462	NA	NA
cg13714271	9	33076774	0.170186286675135	0.0231074505690097	0.73517456430468	0.00526331248592302	NA	NA
cg13722942	9	139694408	0.264216716827895	0.00204805378329598	0.932375825138635	0.000164293819466496	NA	NA
cg13723217	17	12927897	0.869172188100908	-0.00643367194226177	0.28139028610103	-0.0412743915628793	NA	NA
cg13748019	9	94192481	0.956995509656805	0.000401049346277516	0.875004656480197	-0.00197771448204636	NA	NA
cg13749777	1	54519627	0.469040408485318	0.0024993089698186	0.424279964311891	0.00304552043039463	NA	NA
cg13751267	2	178416402	0.159240018506612	0.0153691011822376	0.890922697649991	0.00107980446004754	NA	NA
cg13762774	10	32048991	0.578944051869766	-0.00206593855518591	0.0872799219543816	-0.0101792043469881	NA	NA
cg13764830	10	90514476	0.285282390973637	0.0166975974293743	0.251012289968222	0.0378690819968209	NA	NA
cg13773818	9	130185820	0.37611854808276	-0.0193641165143972	0.0959502406607741	-0.0181320635480677	NA	NA
cg13783167	X	69678896	0.317241422625934	-0.0256922723986109	0.233263450223819	0.0463046548925229	NA	NA
cg13793166	9	123639954	0.545377746473788	0.00563766424143543	0.396032157461212	0.00549215009165871	NA	NA
cg13797217	7	71870614	0.98230412834866	-0.000414527037424291	0.957213444772889	-0.000597862374826655	NA	NA
cg13799544	15	29432016	0.226628068196757	-0.0264463465996693	0.512055993191009	-0.0303114107482692	NA	NA
cg13799970	10	134971927	0.630553965723212	-0.00364436603428049	0.368756846594721	-0.0041136549119644	NA	NA
cg13802340	X	106034601	0.870516423880387	-0.00428210585833804	0.0672739667415881	0.0669632208925942	NA	NA
cg13804171	9	112899496	0.432568183264979	-0.00537135479704011	0.943923092053154	0.000448795235074673	NA	NA
cg13815351	15	47903383	0.924197808678714	-0.00244676364015497	0.167139165005611	0.0540135355191443	NA	NA
cg13816042	9	137615839	0.900500254282781	-0.00218812783593019	0.960084067438924	-0.000797921112575636	NA	NA
cg13817555	20	29979461	0.604311309445977	0.0099486330851967	0.114365370037629	0.0654532727740763	NA	NA
cg13818168	18	1907630	0.636372485978481	0.00777770072608744	0.102058016182007	0.065013798300682	NA	NA
cg13830407	X	73168801	0.176367188566556	0.0276289718649128	0.144312443052562	0.0575038762385616	NA	NA
cg13831280	X	14050598	0.927218840692779	0.000931809080139209	0.119974984809652	0.0342704094867862	NA	NA
cg13834811	12	46387904	0.528501791336025	0.014006540068051	0.141572601975774	0.0504820933642915	NA	NA
cg13841399	20	36156632	0.938970210138615	0.000106739610780465	0.896998546283834	0.000250693001746953	NA	NA
cg13843771	6	31707922	0.310190847004242	-0.00138630239164337	0.762690844109596	0.000433695607419998	NA	NA
cg13848429	5	68666583	0.503586528899235	-0.0143162408998859	0.161941662744381	-0.0228533835016943	NA	NA
cg13849759	9	13860785	0.330494678686577	0.0108812449174816	0.104440188200094	-0.0216442596063154	NA	NA
cg13849865	X	153993021	0.539994709499864	0.0127646288890359	0.199005380343337	0.036764687999054	NA	NA
cg13850315	X	45624447	0.308935662496957	-0.0171943458072722	0.0429162696882096	0.0778393718861787	NA	NA
cg13850577	10	17620733	0.714781595523877	-0.00550788370438611	0.0570472415554531	0.064970420088662	NA	NA
cg13853823	11	119166116	0.436052530912999	-0.0131887808526751	0.990625869549939	0.000307911024636503	NA	NA
cg13856573	11	62475078	0.766977904511288	0.00233449819451095	0.349565642987819	-0.0148881091641401	NA	NA
cg13865248	1	214842875	0.332237948128858	0.0177054969583753	0.154404390891424	0.0489619938031709	NA	NA
cg13865948	1	77763459	0.291727380041618	0.0188090180321327	0.243812989563376	0.046915833465714	NA	NA
cg13878966	7	138310039	0.344082888852506	0.00821905601782958	0.16609213149321	0.0404814044060667	NA	NA
cg13879547	9	139358536	0.832048435899745	0.00407622010380425	0.00817097190024563	0.037671699160086	NA	NA
cg13897947	1	113390019	0.397935858310168	0.00673610839634274	0.331417659451463	-0.005081445916229	NA	NA
cg13898548	5	176924827	0.429169261904802	-0.00107531564169982	0.213141654913646	0.00242231807536374	NA	NA
cg13903378	10	98272504	0.256228467898612	-0.00434214139534761	0.32274797810008	-0.00380996352538604	NA	NA
cg13903503	11	26087609	0.715320428223059	-0.0114332431555966	0.108757701911588	0.0599659570761689	NA	NA
cg13905258	2	45158117	0.639011759661777	-0.00508139544900378	0.102295671737936	-0.0157317168616469	NA	NA
cg13912964	7	100867281	0.995184762523107	8.06080880031643e-05	0.429846319675384	-0.0062396669325173	NA	NA
cg13916603	9	129170519	0.22167573670598	-0.0213826557230773	0.0590040576856226	0.0557790438749552	NA	NA
cg13919961	6	166103423	0.489613640427797	-0.00474423694188961	0.549931168836445	-0.00404681958749793	NA	NA
cg13923575	5	65807570	0.561737850936308	0.00392635421493648	0.0957646306202274	-0.0120890820351662	NA	NA
cg13926295	9	22009595	0.55032665143311	0.00401603637840101	0.140495679099061	-0.00726431758633889	NA	NA
cg13931285	9	129678298	0.0281631882731085	0.0483899402302164	0.886520866771289	-0.00246632520926915	NA	NA
cg13933859	15	101512904	0.418985752817623	-0.0143356327976158	0.549990858025811	-0.00549703553619199	NA	NA
cg13934986	13	38139182	0.285247425239401	-0.0227899432886912	0.198468201178551	0.05268977484521	NA	NA
cg13952948	9	111881453	0.89958610725692	0.00167614160341342	0.814454193399149	0.00389667227445174	NA	NA
cg13956518	12	40511665	0.101564380588333	0.0238013324736616	0.0526694669270839	0.0676504377684915	NA	NA
cg13958389	3	11643630	0.00683067829641929	0.0421274768494899	0.848647406271855	0.00241504542330079	NA	NA
cg13969413	9	34839581	0.0458574350671789	0.0274888471782144	0.0334421345321899	0.0698962715043497	NA	NA
cg13972337	21	47583619	0.431706454783969	0.00850278223649842	0.774421164044144	-0.00474612178073878	NA	NA
cg13974761	1	152670598	0.510331263242445	0.00938197201597444	0.630254211542635	0.00302104891856432	NA	NA
cg13977374	9	86152905	0.869892923469172	0.00103719347139193	0.48648364777147	0.00351271298980622	NA	NA
cg13980198	3	186288115	0.946547864347527	0.000158889447208532	0.166478576185084	-0.0101272308159355	NA	NA
cg13992929	2	155157982	0.465667711041967	-0.0135770612571153	0.151931270822053	0.0616444423717967	NA	NA
cg13994232	14	32671882	0.277779017159174	0.00676544665524225	0.601677796242884	-0.00240449289952459	NA	NA
cg13995902	X	132815670	0.364775070584047	-0.0172107106128959	0.194178941750606	0.046139765631968	NA	NA
cg14018429	9	129138146	0.960953139508955	0.000738002259744764	0.377794859933165	0.022624429509812	NA	NA
cg14018471	9	100681080	0.437479106895033	0.0158747159017536	0.417877304546591	-0.017594428839987	NA	NA
cg14021555	22	43485536	0.398495786928474	-0.00341548872609523	0.430929790243193	-0.00750511765458447	NA	NA
cg14021777	9	4666862	0.43041823410254	-0.0188836006562881	0.0902686122571402	-0.0302410307780346	NA	NA
cg14022530	1	100598534	0.47343773422626	-0.00272277388852221	0.117568560282236	-0.00462256324600578	NA	NA
cg14035368	9	139258938	0.371101856778214	-0.0185865574657711	0.238923399186661	0.00525067546760527	NA	NA
cg14035796	6	159421360	0.742885552698292	0.000785248986034886	0.891699130657226	-0.000431694129539626	NA	NA
cg14036143	1	145415441	0.473170294102736	0.00349905035667253	0.141428316055431	-0.00313182989029654	NA	NA
cg14041338	13	43890809	0.738077419033265	0.00561938674331869	0.120427183710244	0.0554066161207688	NA	NA
cg14043925	11	3013809	0.00132641085909871	-0.00598860497937617	0.612743423146896	0.000875278049185009	NA	NA
cg14058698	5	157053392	0.189469069237689	-0.0323211668909493	0.0737437440002214	0.0622790224865618	NA	NA
cg14064105	14	65877642	0.689955869852523	-0.00930958284883056	0.549837008634811	0.0194454550355388	NA	NA
cg14068702	5	106946646	0.936928241386491	0.000550539674113769	0.947589274669074	-0.00293545487566821	NA	NA
cg14069070	6	161412505	0.674194839735403	-0.00109232850347648	0.383837007289428	0.0019445431459832	NA	NA
cg14080227	9	38363157	0.643991467790357	0.00212877923181508	0.92178942760191	-0.000636642789482652	NA	NA
cg14083800	10	43903270	0.113394394053499	-0.0317221763008651	0.856613015064721	-0.0042071301872337	NA	NA
cg14095044	9	140314220	0.682434916966652	0.0140900066776824	0.125300902756335	0.0568329120174663	NA	NA
cg14104339	10	121412169	0.988917832000802	-0.000130338818032467	0.547125059134375	-0.00474814539384735	NA	NA
cg14119527	10	114031636	0.415363998494041	0.014511597856361	0.73370885136455	0.00792305009065692	NA	NA
cg14123232	2	121494701	0.949998389410006	-0.000678240597562828	0.648768360172107	-0.00286118004993431	NA	NA
cg14124310	6	9399094	0.0527636123202959	-0.0360619127260523	0.611246358124287	-0.00128583136348973	NA	NA
cg14127414	1	220998978	0.81709191815534	0.0057043763589156	0.105180467962925	0.0639957014140724	NA	NA
cg14129122	5	88172727	0.662709633907904	-0.00485310126581268	0.246161342603593	0.0352948379715084	NA	NA
cg14129281	11	17887333	0.282693297463262	0.00783896375854437	0.4396041349936	0.00774425513175602	NA	NA
cg14129729	11	125083077	0.583625958407616	-0.0051416117131817	0.624160021881382	0.0026110000841171	NA	NA
cg14130401	4	129839031	0.95936078764004	0.000616999976401767	0.190951177096948	0.0444327190808678	NA	NA
cg14133106	Y	14652924	0.949362359170419	-0.000503560089343414	0.015095862563452	-0.0191534140076546	NA	NA
cg14143509	3	126074910	0.340050629836781	-0.0048446418650556	0.356132121610539	-0.0101182957226411	NA	NA
cg14154441	13	28753019	0.0139219135786552	0.0324369677598162	0.122938712542214	0.0555830924397017	NA	NA
cg14155624	12	127000078	0.762229077595703	0.00362096020720371	0.215375838644006	0.0465710696214583	NA	NA
cg14164242	16	83839739	0.368355514284555	-0.00937251649826082	0.499317220223583	0.0181916457795265	NA	NA
cg14165048	2	135988809	0.382612284663369	0.0164175070429431	0.192178125214108	0.0591511692790886	NA	NA
cg14170117	10	126490218	0.772688919750008	-0.000944446977684813	0.493032422201468	-0.00214222097976814	NA	NA
cg14182810	11	98816895	0.639050746049087	0.00596977381140629	0.326052331647577	0.0407518445302218	NA	NA
cg14187813	2	97651611	0.131859936380854	0.023242993679521	0.67008544586234	-0.00415654618393613	NA	NA
cg14187867	6	113984288	0.70281172626108	-0.00664842997614603	0.210627736233528	0.0337124054989706	NA	NA
cg14212844	X	122904663	0.481130879202506	-0.0175767436673795	0.64001388283972	0.0177533882378067	NA	NA
cg14219938	9	86236624	0.178181940169708	0.0233283637956442	0.984595984091455	0.000347887154665368	NA	NA
cg14226754	5	107595326	0.370331775501423	0.0171833979262224	0.0401190872030346	0.0718119324969191	NA	NA
cg14235350	6	157802496	0.526869334925161	0.00739923571624141	0.54885365128505	-0.00681484885280554	NA	NA
cg14236011	9	71833386	0.69353565675776	0.0063082290015063	0.0993760486632718	0.0632318051027382	NA	NA
cg14236735	9	133536345	0.121844290054646	0.0114998219968199	0.0439212115362231	0.0141880969349324	NA	NA
cg14239477	18	29297391	0.513013725178125	0.0115947598899623	0.197683097500444	0.0485704224149139	NA	NA
cg14242010	X	33325900	0.250218442257719	0.0253029330786606	0.0325119649513401	0.0867726976910171	NA	NA
cg14249565	X	26155614	0.426761661572949	0.0190717257660662	0.114701967359067	0.0605618695532815	NA	NA
cg14251698	15	44580953	0.407314234045633	-0.0125593286685544	0.546201207905923	0.0104513018124008	NA	NA
cg14261898	5	72804089	0.0316516422461589	0.0236693483850232	0.688281253052192	0.0094936659813764	NA	NA
cg14261943	6	28972348	0.976545057670696	0.000905608720695293	0.403299825694466	-0.0161651896415517	NA	NA
cg14270882	14	60953478	0.248421802649325	0.0257635786089836	0.0563212655799378	-0.0237210938198855	NA	NA
cg14281013	15	98572080	0.56136283641553	0.00818926294727017	0.0578584399449708	0.0502006388914144	NA	NA
cg14290040	9	133866498	0.687184116584377	-0.00460184392539909	0.670946966873013	-0.00302774659197545	NA	NA
cg14296532	11	14318352	0.148836690189398	-0.0335735534220909	0.0920315985523638	0.0633853909829836	NA	NA
cg14296882	X	138915561	0.254977854074547	-0.02733310618752	0.0413099824909153	0.0711269291151975	NA	NA
cg14304838	16	74696224	0.0675815216093647	0.0298412339596722	0.300771138286576	0.0333795416108755	NA	NA
cg14308082	10	131568021	0.21897520024175	0.0177099139425328	0.0245333207527441	-0.0160149318456568	NA	NA
cg14314123	19	12769447	0.982315836777	0.000165220732656956	0.257133615521876	-0.0203304569425784	NA	NA
cg14320496	9	127960209	0.102611600457614	0.00896873095987541	0.00932732630423718	-0.0132016457050522	NA	NA
cg14323067	9	98487960	0.0546838399489652	0.0157075121965561	0.473899381399167	-0.00539495766454289	NA	NA
cg14323173	7	92747373	0.94843882178477	-0.000599022585685175	0.0613787565293	0.05770779384279	NA	NA
cg14325265	19	11295210	0.444847851912977	-0.00639661982773656	0.442665393869929	0.00941159136527526	NA	NA
cg14334245	18	76782696	0.741906223794794	-0.00230575573897927	0.0740986659211934	-0.0288196952710642	NA	NA
cg14343457	6	149716235	0.981787355286616	-0.00021401677626598	0.547726619477731	-0.00547986814268652	NA	NA
cg14345096	9	109481194	0.22581276103465	-0.0242123263454061	0.220983677577537	0.0430040068086217	NA	NA
cg14347203	6	113907693	0.840394609979042	0.00386164611989647	0.178945592329299	0.0478757730107325	NA	NA
cg14350146	6	46021332	0.390632225098226	0.0151466291330104	0.0292897363231294	0.0729776615310688	NA	NA
cg14350257	9	139250149	0.132302689045986	-0.00502479922021394	0.880708793820638	0.000442512681962048	NA	NA
cg14372979	12	54406516	0.624415191359945	-0.0054384644183675	0.0993726443492524	0.0297672016538743	NA	NA
cg14377849	1	56539619	0.834915678603785	-0.00468737438883145	0.958054602836986	0.00123968140860811	NA	NA
cg14378789	2	112483666	0.964202582418415	-0.00361533745016617	0.830993517419152	-0.0162779100909681	NA	NA
cg14380887	12	1217240	0.262239144639297	0.0163786210279054	0.122206544381888	0.0615760244116937	NA	NA
cg14381840	4	170122514	0.118448731023231	0.0306758194876824	0.0712249672104851	0.0735939553837215	NA	NA
cg14382067	4	123819585	0.877102240212648	0.00238743632725181	0.167237044272718	0.0592246426546058	NA	NA
cg14386951	6	5999186	0.392984316213599	0.00375332180681561	0.751945275078749	0.000689027479621947	NA	NA
cg14393316	9	138712330	0.493705256736656	0.00853169526702655	0.289544265306052	0.0194966395684027	NA	NA
cg14395298	13	23412250	0.823175642197117	-0.00807485510323939	0.457037497824656	-0.00410909781460448	NA	NA
cg14398342	14	90465270	0.897160904151194	0.00204750172270926	0.0975589247333018	0.0669691961153786	NA	NA
cg14402591	19	4543487	0.540727387765976	0.00569669037846123	0.47070541601458	-0.00423318135084202	NA	NA
cg14403068	9	2726670	0.414254780198651	-0.00563266771721604	0.449150557834894	-0.00498667745763823	NA	NA
cg14403200	9	72659163	0.965305918895306	0.000190169328872346	0.798453620017386	-0.0027050714095423	NA	NA
cg14408121	15	50108785	0.828370915531647	0.00516998067937674	0.0943839115364548	0.0457165359948437	NA	NA
cg14416302	1	150534139	0.522180442635942	0.00474635664868507	0.871738392783894	0.00110022613083885	NA	NA
cg14419159	5	24905441	0.314709981920373	-0.0166083560760788	0.187943009383878	0.0472432866033128	NA	NA
cg14425687	8	139471820	0.0333844253461133	-0.0138180620803262	0.612610715192438	0.00236352330244579	NA	NA
cg14428530	9	72874528	0.714666943058158	0.00525978586902233	0.779129921585864	-0.00458951882476662	NA	NA
cg14429919	6	3054820	0.0783429659919431	0.0335276697893971	0.79975891710575	-0.00389787569270625	NA	NA
cg14431020	7	37256235	0.397272951555251	0.01481279203	0.11777271374551	0.0490974823877443	NA	NA
cg14446979	7	97841071	0.52438594057203	-0.0111104740796817	0.710072596963234	-0.000585482748400691	NA	NA
cg14449251	11	105949106	0.558026769413543	0.0048496983008862	0.78910291128398	0.00250756962059174	NA	NA
cg14454397	2	225450036	0.149969736236202	0.00566135851053792	0.218575050616875	0.00565113409423842	NA	NA
cg14460919	X	147612069	0.253306781457845	-0.0131994934855335	0.0427839898178806	0.0511868479194033	NA	NA
cg14462403	16	24431268	0.0761553084988974	0.0291920916760066	0.015299664864834	0.0739116700201526	NA	NA
cg14466041	5	86956770	0.269542208842992	0.0157539126469396	0.0207987382915686	0.0690462661695582	NA	NA
cg14467990	2	67550993	0.878099983876832	-0.00227977836969587	0.109316666445031	0.0510633255254459	NA	NA
cg14475518	X	141498806	0.825358641296932	-0.00508876047372163	0.201413840649124	0.0518295196200294	NA	NA
cg14478768	19	1083429	0.992944517413771	-7.17782291869427e-05	0.254822208729319	-0.0113657488034482	NA	NA
cg14481935	7	26883629	0.944074733279735	-0.0017342738123847	0.047666235572597	0.0734462789852019	NA	NA
cg14497348	9	6757781	0.349233915250173	-0.00525100102585151	0.538326310449562	0.0026273682522658	NA	NA
cg14504603	2	211341483	0.0293214475464951	-0.0079957342773573	0.27259923969588	-0.00547584961033206	NA	NA
cg14519524	7	17604599	0.412975061482112	-0.0119086370221941	0.30605194295763	0.0263506360453352	NA	NA
cg14519952	12	124491432	0.800817472296954	0.00326686917148105	0.244390678080112	0.0337803620638223	NA	NA
cg14530233	8	11059241	0.941169481932509	-0.000723629605803499	0.365850211199345	-0.00838234771060529	NA	NA
cg14530623	2	24577291	0.868502672870673	-0.00328574413082847	0.147259503911726	0.0536281783305765	NA	NA
cg14533030	5	119771163	0.802386723396543	-0.00268851711086902	0.221169760425786	0.0269418338392193	NA	NA
cg14534780	10	98438658	0.150920242473094	0.0212109416013813	0.175848393415951	0.0443401167990639	NA	NA
cg14550340	3	121527699	0.85696136163143	-0.00427932524085018	0.164911530777351	0.0408293957066782	NA	NA
cg14551152	1	246271438	0.942645162627787	0.00136613021690691	0.109766992335629	0.0547025178925936	NA	NA
cg14565270	5	1644542	0.511725371195815	0.00683190721379262	0.314878727132797	0.00763138434768665	NA	NA
cg14569639	5	118407235	0.657868020174201	0.000773437931924834	0.174062338203048	-0.00472432423770961	NA	NA
cg14570398	X	23713188	0.17571104564424	0.0347606797211468	0.471660859424383	-0.0290213561928458	NA	NA
cg14572939	9	13280349	0.350703972072784	-0.0112393705501206	0.887538225744987	-0.00117541538201735	NA	NA
cg14573099	2	101761014	0.741033055414393	0.00793801254881235	0.0835953436844465	0.0481168963062899	NA	NA
cg14583414	3	81541482	0.867560551096737	-0.00296233319273444	0.121049425386515	0.061490509938086	NA	NA
cg14593317	11	67276323	0.390673281308951	-0.00175103975421746	0.119800027930115	0.00271348584288682	NA	NA
cg14597098	7	949390	0.68252915746593	-0.0175053599656142	0.0987440704184158	-0.0069601452209084	NA	NA
cg14601530	7	22424322	0.921980216594242	0.00155382166639539	0.502631112888875	0.00449104074265446	NA	NA
cg14603046	7	152157902	0.0426547219539847	-0.0414835439647228	0.276940637021886	-0.0210370480440305	NA	NA
cg14618678	3	153740621	0.348872319753652	-0.0156622556069557	0.516428165311417	-0.0146317765879305	NA	NA
cg14619259	5	141705539	0.676432538687674	0.00232437392956357	0.618285531062451	0.00201658890255801	NA	NA
cg14630392	5	96292764	0.807399879499782	-0.00485600278897727	0.179151472077325	0.0531861206875893	NA	NA
cg14634918	7	127449997	0.136128032409617	0.0314956926694649	0.12421667406461	0.0499609096873251	NA	NA
cg14637551	11	5864672	0.821904600205124	0.00588991976593931	0.245006741158934	0.0499023356034218	NA	NA
cg14645264	3	116134983	0.0465227128848747	0.0296785275049878	0.112788172567031	0.0464041707628043	NA	NA
cg14651505	19	47987460	0.615497232924581	-0.00160801870936246	0.238200317187062	0.0041689316380498	NA	NA
cg14654637	9	130185454	0.0451690642531292	-0.0265661795770847	0.0128204274150378	0.00653201818354013	NA	NA
cg14657283	X	44762539	0.962997382522448	-0.000853032259924005	0.387294037381083	0.0278775369856639	NA	NA
cg14668747	17	26904053	0.249413706846574	0.00365280701408941	0.0374977896641517	0.00494217716966744	NA	NA
cg14678099	5	175299587	0.869715305155571	0.000375424009415276	0.870937980793759	0.000323844339770286	NA	NA
cg14680712	13	32690426	0.902242362965607	0.00159661829998996	0.383394199310833	0.0398997940227194	NA	NA
cg14683047	11	55749739	0.122288441234383	-0.0300319777452676	0.210334378217305	0.0507864316187469	NA	NA
cg14697125	6	168972044	0.932729252678154	0.00157346224466769	0.547662175145724	-0.0198103359195549	NA	NA
cg14714391	5	76010444	0.345032500106921	0.0202811934565789	0.533119449734619	-0.0047017331962435	NA	NA
cg14733426	3	73250391	0.0164076717397483	0.021057450493549	0.940913869866283	0.000984717195934383	NA	NA
cg14740239	9	12775218	0.318744846848787	-0.00221533240767673	0.0932550811023021	-0.00509229130326047	NA	NA
cg14740251	19	52140097	0.90852086957131	0.00199533514642997	0.272004424766828	0.0299855305405429	NA	NA
cg14744022	5	371026	0.947158010968946	0.000527794674778898	0.196287650796871	0.00949817228133137	NA	NA
cg14745151	1	186419847	0.343704536097967	-0.00953382390942437	0.361981984369125	0.0146834778588224	NA	NA
cg14756353	3	121468984	0.833629700247004	0.000360246529916041	0.97071233813379	-7.93621540352971e-05	NA	NA
cg14767349	18	12607037	0.253539015850738	0.0142200446762708	0.323119974206352	0.0318259756321339	NA	NA
cg14770815	13	101225461	0.688602699215707	-0.00275833970389071	0.312575835780125	0.0179890414190568	NA	NA
cg14772366	3	15845706	0.554605913924769	-0.00657825323821265	0.75646953807909	-0.00296343289174362	NA	NA
cg14772660	2	108605769	0.547085420351246	0.014400917078655	0.653642325324673	0.015498021022727	NA	NA
cg14773588	6	12910610	0.902429250865923	0.00217928907248977	0.0858834446484451	0.053605870335618	NA	NA
cg14781521	3	129063090	0.054397681950555	-0.00426577013591958	0.0813863987332565	-0.0801417141597574	NA	NA
cg14781735	X	122319974	0.0871716376166184	0.0352368377402526	0.674111030438652	-0.0031539078701327	NA	NA
cg14783987	12	6421437	0.323977536022867	-0.00890039260188148	0.275012644051415	0.00766024752889023	NA	NA
cg14783993	12	87106229	0.883025338946101	0.00202449333041673	0.619533805067661	0.0161550724203628	NA	NA
cg14793427	3	122419908	0.919179655826833	-0.000583442564213149	0.646906189384463	0.0079369193047801	NA	NA
cg14794494	X	77359564	0.950712539775778	-0.000526491598284095	0.782431769896763	-0.00254366795714331	NA	NA
cg14796889	18	76863124	0.591672198216328	0.00832837640046173	0.184631387752607	0.0528439039895397	NA	NA
cg14819399	4	110771254	0.03086940552001	0.0290348670403165	0.140956785360332	0.0511859714565713	NA	NA
cg14826404	5	180236652	0.577266126023641	0.00462978180751678	0.0864473199042159	0.0164107327019615	NA	NA
cg14826797	5	33444867	0.456863985517703	0.0104093695212223	0.341866091241051	-0.025515958915703	NA	NA
cg14844959	20	42818895	0.0123102549296078	-0.0230715687466186	0.136009647573255	0.0411339740025604	NA	NA
cg14848333	1	155388303	0.657296448000568	0.00816301288851758	0.0748861563064055	0.0668775226920982	NA	NA
cg14858407	4	25871753	0.737490589214195	-0.00228125354596985	0.805268740085143	-0.00164075767643559	NA	NA
cg14860045	X	57619974	0.793840376173696	0.00147565069018531	0.151860725199604	0.00490153768020042	NA	NA
cg14866740	6	110501627	0.923669217870645	0.00032461178383925	0.0790245358936556	-0.0079373957141385	NA	NA
cg14871712	9	102861491	0.327547706633915	0.00503246575758364	0.345027472040462	0.0058885351066246	NA	NA
cg14874430	14	20183470	0.946259092758092	0.00220616555558589	0.124632430658778	0.0595380085818319	NA	NA
cg14892118	1	156561431	0.919171169156624	-0.000758810225944411	0.318402046324831	0.00862354382663548	NA	NA
cg14897002	2	182290860	0.886380136667101	0.00161728460798666	0.294956827351422	0.0215068288893848	NA	NA
cg14903097	2	21023042	0.633819972390277	-0.00235175997337972	0.0660402111970495	-0.00797562702981846	NA	NA
cg14909424	7	2417033	0.0559274448959859	-0.0197603881988954	0.265357429656862	0.00746892476685904	NA	NA
cg14913178	6	27521267	0.148103459971385	-0.0143512546739921	0.582976148262677	-0.00474795424762036	NA	NA
cg14920910	21	27463000	0.990445449718747	-0.000204119913478002	0.251232213158608	0.0350284278861643	NA	NA
cg14923188	6	55512453	0.129596819102986	-0.0208519923163044	0.0535381105319435	0.0560474195716505	NA	NA
cg14924781	6	32038462	0.0723211314334178	0.0170327221910765	0.796609902550636	0.0016711530617949	NA	NA
cg14925722	6	139695464	0.857316362629643	0.000637934362872445	0.0604853331646557	-0.0160446717940944	NA	NA
cg14928932	6	33401520	0.183980541003306	0.0137543554480652	0.362144461989688	-0.017861898425197	NA	NA
cg14935163	2	1488638	0.991171248169304	-3.56136213034697e-05	0.570629990467335	0.00156411262889729	NA	NA
cg14937784	3	48129311	0.0299874289743676	-0.0161340553576251	0.130748022081556	-0.0110026720896699	NA	NA
cg14957215	22	31551598	0.00204053175655055	-0.0571261118733643	0.142224638655772	0.0523726493932128	NA	NA
cg14962363	11	133939265	0.794493776517195	-0.000539105141455341	0.373941545660013	0.00226008035903503	NA	NA
cg14965722	2	230579469	0.761861647492607	0.00235638848783936	0.0539924256507463	0.010756231544809	NA	NA
cg14970481	2	202271902	0.845991668591495	-0.00304177921993213	0.21594552390095	0.0367379975710608	NA	NA
cg14971567	2	192759994	0.591357082622838	0.00590613310403668	0.0637987308372528	-0.0165242222094127	NA	NA
cg14972792	17	57286170	0.758509569647853	-0.00388869203696081	0.953886450499772	-0.00166314782057504	NA	NA
cg14978033	5	116791458	0.996550856746308	-4.93007865110166e-05	0.700206528914458	-0.00064847001584902	NA	NA
cg14978135	11	117237349	0.0549695241134456	0.0116099946859316	0.170838177130074	0.0068712557455762	NA	NA
cg14981978	1	108735893	0.0116149408659331	0.0656894522550051	0.235928252010016	-0.0262750757587271	NA	NA
cg14989105	5	40840990	0.443271724228425	-0.0220612826272519	0.157916894706977	0.0496739863430368	NA	NA
cg14991469	8	69829375	0.675159923767081	0.00935167034854926	0.441891906343277	0.0257502331090876	NA	NA
cg14998389	2	76999357	0.639506489102257	-0.0050219995552163	0.302489693455792	0.0146217573043593	NA	NA
cg15004929	2	173939243	0.0871462293010589	-0.0119291868931601	0.0280474306822726	-0.0491401561682785	NA	NA
cg15012282	3	152059421	0.499854816434642	-0.0107362024711656	0.128037247775372	0.0537427189875544	NA	NA
cg15014137	8	81727153	0.876997120963903	-0.002125131082955	0.157151546465663	0.0464128429900839	NA	NA
cg15017939	6	76354840	0.194355612514602	0.019527835609043	0.110160377486203	0.0493034062365664	NA	NA
cg15018132	12	126476548	0.280884945527385	0.0186556193736667	0.186591825435718	0.048794829199807	NA	NA
cg15032048	2	193055273	0.853987992095044	-0.00350340713541198	0.0492271551377833	0.080300150024365	NA	NA
cg15038672	6	28831858	0.408407187160328	-0.00113623462159493	0.176484878759335	0.00205996282092044	NA	NA
cg15041876	10	158395	0.246828476338653	0.0106729143479327	0.208670135131598	0.0267458528629141	NA	NA
cg15042370	1	110542788	0.742507042392112	0.0062213584067187	0.395226539407112	0.0362610034517969	NA	NA
cg15047610	19	47750787	0.134478454549561	0.0123214695528067	0.172330036969687	-0.0104657660054312	NA	NA
cg15048660	3	192126935	0.829146747088076	-0.000619043671391463	0.540314566333378	-0.00176073221718308	NA	NA
cg15053979	8	57744378	0.924705703410669	0.0014403485560861	0.097074321386826	0.0481440620370001	NA	NA
cg15054972	2	111435817	0.240581023266768	-0.00604150674444454	0.686301265173754	-0.00147553272867042	NA	NA
cg15059204	1	227496587	0.792685715522949	0.00433319657544649	0.436434246074136	0.0235729910955537	NA	NA
cg15067773	4	119991634	0.227815703677507	0.013766918623428	0.0683128177920651	0.0480074091627933	NA	NA
cg15078479	14	20811808	0.960567053915062	-7.13088222036097e-05	0.184159793898994	0.0015899197223374	NA	NA
cg15083386	2	96871002	0.66440801426291	-0.00949524415405555	0.0182690744445804	0.0814388256891684	NA	NA
cg15096079	17	5233746	0.361898674327702	0.00986839907183965	0.0924510930822499	0.0613725968647735	NA	NA
cg15108640	1	240071966	0.328501565548666	-0.00359247770967962	0.30342406527791	0.0225056050388648	NA	NA
cg15112475	7	1198522	0.398837539636132	0.0295129345358104	0.729825388538403	0.00448563560780723	NA	NA
cg15119735	12	46327099	0.581411382161688	0.0104371269519206	0.117907139999681	0.0695162225471284	NA	NA
cg15123087	7	144056518	0.857720774982606	0.00204675663112739	0.586516205959474	-0.00700858384390017	NA	NA
cg15133719	2	223163804	0.394621768940276	0.00640420823023072	0.136114180394797	-0.00317920073765614	NA	NA
cg15138986	10	131935156	0.750918318838332	0.00406160991793712	0.463760257275398	0.00459324022023354	NA	NA
cg15144216	2	269218	0.396470845211681	0.0118899951167602	0.0118773853739224	0.0248904105360467	NA	NA
cg15148691	6	29404733	0.587551546248618	0.0098663653915325	0.806521721224739	-0.0014535335958393	NA	NA
cg15149600	5	145724518	0.91900469053611	0.000418873420606853	0.815331085080624	0.000407788656727417	NA	NA
cg15150979	10	1995230	0.711086900500084	-0.00219180189144071	0.244917837149731	0.00943038085909641	NA	NA
cg15156071	1	195691043	0.962086814820668	-0.000906203133399531	0.088436197940416	-0.0165421979780634	NA	NA
cg15166523	X	65261050	0.564713868637775	0.00557385979158196	0.380153483679498	0.0320108665647388	NA	NA
cg15167538	10	22736095	0.613627457303794	0.00827602371690012	0.0674414840478458	0.062284536227582	NA	NA
cg15168450	6	131650733	0.935339789848748	-0.000906850498983922	0.439052594487289	0.0287409473054118	NA	NA
cg15170740	12	129302461	0.0137766275114701	0.028120160677018	0.268519742910813	0.0401839379104446	NA	NA
cg15172885	12	57037506	0.548825969178706	-0.0116816232595586	0.182347054242079	0.0519397133368241	NA	NA
cg15174311	12	57636742	0.86510908381183	0.000430593284089633	0.508013352137244	0.00193858096740893	NA	NA
cg15176543	2	25875614	0.0167607780522003	0.0288020604481507	0.132019914605906	0.0551558753599865	NA	NA
cg15184043	X	24513315	0.538047954327755	0.0120361521214075	0.0539623156125458	0.082950034890076	NA	NA
cg15189104	8	145687562	0.54160123557525	-0.00350450755709429	0.372990770595122	0.00548370368172379	NA	NA
cg15196529	6	167658907	0.69880368742645	-0.00453278286769507	0.475917377569021	0.00646230693060411	NA	NA
cg15200151	21	28849164	0.839911646671189	0.00162624402727777	0.383173687139696	0.0314316831876897	NA	NA
cg15202038	14	31576772	0.261900739134995	0.0236579216881128	0.137142670076316	0.0618471398984959	NA	NA
cg15204474	14	21493275	0.233529300750812	0.00220835400065406	0.49076698104696	-0.00146904808943428	NA	NA
cg15206656	20	34043187	0.860214024543359	0.000933312016984263	0.802193899993746	-0.00160614214016739	NA	NA
cg15207224	1	211827070	0.144874012333997	0.0412280203922241	0.0102956373752051	0.0759980786132077	NA	NA
cg15208458	10	120101852	0.440096554261514	0.00994178031354001	0.20917023879347	-0.0141095829579203	NA	NA
cg15209133	14	70020151	0.0921710465071208	-0.0121817896229965	0.799554213713991	0.00144514710471144	NA	NA
cg15214092	17	79670496	0.737346955991905	-0.00134493565468486	0.944773832326485	-0.000249123580810942	NA	NA
cg15221261	12	56747353	0.298401132757301	0.019029179504041	0.125994429746779	0.059847490265263	NA	NA
cg15221848	7	128305350	0.032297732298533	0.03462261875044	0.166109315265541	0.049406675956011	NA	NA
cg15228977	17	18768868	0.612301062686949	-0.00584917240293055	0.134878686267147	0.0602353680894148	NA	NA
cg15237829	3	171102373	0.0539417058396762	0.0428701808958925	0.0964359322199532	0.0560314687554732	NA	NA
cg15241084	X	12886121	0.789347076942034	-0.00563553874475561	0.0561100854732387	0.0394244847662489	NA	NA
cg15254860	3	167813494	0.795933568097661	0.00293843196460292	0.658160008060833	-0.00534268197190823	NA	NA
cg15263858	22	39377532	0.598598477165479	0.0169874664666065	0.709587009779057	-0.00238656252343726	NA	NA
cg15265092	6	34723499	0.808308847218491	0.00604701960674836	0.450567404273526	0.021521805375693	NA	NA
cg15275286	3	35594545	0.162961413236689	0.0330961139808605	0.112667624925782	0.0658248863646081	NA	NA
cg15288815	8	74659085	0.449705501861857	-0.00139906213994643	0.644583701625285	-0.000871810524545045	NA	NA
cg15322270	8	30766106	0.544094637280847	-0.0073847981907831	0.686705258321775	0.012890768432804	NA	NA
cg15323638	7	131229865	0.0459808675900081	0.0211439006969117	0.272907127515391	0.0169971522847465	NA	NA
cg15327692	15	38859132	0.986099447557975	-0.000416811114384956	0.524274839540649	0.0126986735928949	NA	NA
cg15329935	13	96217602	0.386773060418911	-0.0139316639990562	0.27789947814186	0.0273931848505114	NA	NA
cg15334638	X	131615096	0.734643149780658	0.00342844095682158	0.394499394991151	0.0305689004219236	NA	NA
cg15336210	2	145780622	0.849400885634254	0.00400045562569382	0.537678517066567	0.0248046702940036	NA	NA
cg15338778	6	116574713	0.711036126775921	-0.000717496892271142	0.806469912884153	0.000361912460251359	NA	NA
cg15350442	5	124109860	0.971681687427329	0.000757001124260088	0.231411952552265	0.0451911973143779	NA	NA
cg15354705	3	183853147	0.0243623907415373	-0.00541183471719955	0.0874003017426283	-0.00706413571977099	NA	NA
cg15355800	10	120895864	0.309385844170912	-0.0245415858726926	0.0811313663206558	0.0650800510409654	NA	NA
cg15356233	6	91067857	0.297262744674545	0.0191577393844718	0.18693973239824	0.0336188063744622	NA	NA
cg15357273	3	191090673	0.0895012409386502	0.0394320389694099	0.361219656179162	0.0448565268752614	NA	NA
cg15375051	4	41086507	0.538342167413526	0.0179367366316947	0.104407140717939	0.0740596246306323	NA	NA
cg15375488	2	4050845	0.0174927593633721	0.0222392944325214	0.464869609685827	-0.0154984255302975	NA	NA
cg15377961	7	130879032	0.686053466284644	0.00450744106546514	0.919208369720011	0.000818802764735704	NA	NA
cg15379185	7	27282987	0.400230751185797	-0.00201857934048212	0.647637365135464	-0.00103793488965693	NA	NA
cg15379412	15	96875104	0.79022799305056	0.00372879003466084	0.0913530881328669	-0.0153480388531788	NA	NA
cg15384856	1	244014210	0.810127243307215	0.000494542285729147	0.750208805587877	-0.000794201945200484	NA	NA
cg15391296	8	39770375	0.56606282854587	-0.00736878813379791	0.203915237291692	0.0432773923372142	NA	NA
cg15407971	9	100862527	0.781860533061366	-0.00347328200950939	0.04561469983858	0.058623288934652	NA	NA
cg15415743	12	53694130	0.195642375098755	-0.00969887769441187	0.828805447075906	-0.00144741109440512	NA	NA
cg15423998	10	46029359	0.352019320552115	-0.012763703812228	0.251382152559616	-0.012355800060856	NA	NA
cg15428001	2	152363468	0.649752743085665	-0.0062536436509885	0.281865267191766	0.0443915458471328	NA	NA
cg15428140	10	127220354	0.489374392497087	-0.00589917843427135	0.379770183800061	0.0245395068828687	NA	NA
cg15431757	17	48183636	0.507547736889115	0.0137375563617731	0.00457973735361267	0.0771667076202337	NA	NA
cg15433470	7	129075961	0.640946571154331	-0.00682282701228306	0.816523993095533	-0.00477210177550858	NA	NA
cg15437133	10	77160907	0.43826585766448	-0.00293054393922811	0.00618684870618738	-0.0131748701241955	NA	NA
cg15437444	3	33319500	0.0924804146367985	0.0254859191940213	0.688656086130971	0.00428717936240467	NA	NA
cg15444566	15	63796413	0.257086539068894	-0.00254209655169202	0.131775429415072	-0.00708909051064771	NA	NA
cg15450349	8	42269042	0.110076062405994	-0.063883532947274	0.768379925381592	0.000930122376765708	NA	NA
cg15462174	10	31608663	0.575962697046545	0.00170997917110575	0.392509382256036	0.00244139162848429	NA	NA
cg15464112	8	101322646	0.201541364179737	0.0039264837996562	0.767581271570261	-0.000822088493213823	NA	NA
cg15464481	3	123151962	0.316511260899257	-0.0111026069144861	0.632807951123988	-0.00467015072768449	NA	NA
cg15464740	7	123725444	0.810259258472958	0.00229142005703942	0.325440983043441	-0.0149288891058427	NA	NA
cg15469624	3	64458771	0.458669339424657	0.0253286662277687	0.186433397651421	0.0551858450937804	NA	NA
cg15478128	5	57854154	0.682305362945131	0.00524440058897665	0.106995298291062	0.0414904335625749	NA	NA
cg15485556	3	49066777	0.437148153782732	-0.00129227230300643	0.301622268705342	0.00161423733266331	NA	NA
cg15488978	10	77166318	0.653574073019836	-0.00714985254902569	0.31110726043915	-0.00310260694798572	NA	NA
cg15504015	11	32498257	0.123253149114933	0.0219631286156024	0.170047102869862	0.0496049406107331	NA	NA
cg15507206	19	48894964	0.525327329999805	-0.00138552309430589	0.166227695839709	-0.00165195032710996	NA	NA
cg15510170	10	31647954	0.177088533517356	0.037667201149351	0.161165093261549	0.0527535713913167	NA	NA
cg15513137	2	166150369	0.27527731942557	-0.00807086463149961	0.395210592015371	0.0300061408257896	NA	NA
cg15528558	3	72794779	0.487273067347783	-0.00677596869588959	0.456192644141995	-0.0116914242161477	NA	NA
cg15532236	6	170188124	0.999601897681699	-5.42705225547879e-06	0.963346742975393	0.000492123721445467	NA	NA
cg15563014	6	52943611	0.0227620764718744	0.0319851943316378	0.0911157175659737	0.0603366326761107	NA	NA
cg15563735	5	136373548	0.874374979787257	0.00210108522567133	0.248383233001787	0.00717494326140275	NA	NA
cg15568266	2	158592555	0.54971186412619	0.0128774568943997	0.225600237831546	0.0516922335252063	NA	NA
cg15568276	1	115269292	0.0806511515641837	0.0273830316170894	0.343228723285589	0.0360720514160239	NA	NA
cg15577180	7	611487	0.511456309438163	-0.00290922563721639	0.962739105415732	0.000155689167425401	NA	NA
cg15579084	10	129294626	0.614046041747172	0.00666212867246194	0.982932812260034	9.04930179900462e-05	NA	NA
cg15589668	11	122320849	0.626282306400269	0.00576936027849493	0.0301018408274367	0.0209376384648879	NA	NA
cg15602631	3	16973145	0.55543477413533	-0.00735074433291471	0.973111541421881	0.000920352578980645	NA	NA
cg15602832	16	21295565	0.340299681890036	0.0190164561900273	0.261728582853562	-0.0220633675606676	NA	NA
cg15604507	11	19263433	0.532113911596758	-0.00672689442773591	0.685279015214479	-0.00470475469153822	NA	NA
cg15607103	6	53167650	0.298620585688997	-0.00645539098848163	0.784197465732329	0.00676157693399558	NA	NA
cg15611764	6	71383464	0.059391834503483	-0.0495396994577781	0.207750221191206	0.0473061394981063	NA	NA
cg15623175	8	94508150	0.388210591253208	-0.0113300195074458	0.395493009475415	0.00159021791999539	NA	NA
cg15628953	12	64238424	0.361332014338485	-0.00191563363149792	0.778228864707651	-0.000701323255357931	NA	NA
cg15633878	21	31656555	0.285455429091715	0.0188631199517999	0.159223274928368	0.0562555191774578	NA	NA
cg15634225	2	145129008	0.440461087954057	-0.00662700858696465	0.574144960039199	0.0133592437859158	NA	NA
cg15637781	4	79891402	0.164336394467953	-0.0220871446244956	0.21149152454985	0.0211545961308313	NA	NA
cg15654627	7	140156859	0.0586966627130716	0.036026846671366	0.108442600091288	0.0571845120295706	NA	NA
cg15659297	12	121304169	0.048332005880741	-0.0330962440404308	0.266908912717578	0.0345540009541482	NA	NA
cg15672986	3	175465989	0.578318647551664	0.009593684049244	0.564774924897013	0.0102130465498912	NA	NA
cg15673110	2	32581747	0.00636412843853249	-0.00731985495233432	0.247050888951558	-0.00497924575413196	NA	NA
cg15677188	11	134543316	0.750951334778339	-0.00835831121915516	0.0100196702459668	0.0884474608305837	NA	NA
cg15682807	X	78622682	0.282685210582397	-0.00222564448958246	0.686599768924801	0.000851959608536562	NA	NA
cg15686096	5	12099434	0.63877218724283	-0.012054690235155	0.0820693647942806	0.0372719966447497	NA	NA
cg15696343	1	66719148	0.533479931070532	-0.00473440622982791	0.185154074887518	0.0241902395029962	NA	NA
cg15717844	6	32039999	0.973219885781162	-0.000219630877707835	0.286053771245662	0.00700324511281246	NA	NA
cg15718595	17	47693731	0.0496855887202499	0.036856646609403	0.204961142791801	0.0497464781611245	NA	NA
cg15719431	7	18385095	0.296214850434701	0.0167836267903168	0.195780718213621	0.0583169946882787	NA	NA
cg15720675	1	150293256	0.391013266845368	0.00773918039361224	0.3785347629276	0.00295346341803034	NA	NA
cg15721238	3	196520408	0.716482091624101	-0.00968926711312139	0.00471558374111934	0.0845244677845081	NA	NA
cg15723028	8	90776474	0.123072093590724	0.0233843037667186	0.347121061242799	0.034222116040163	NA	NA
cg15725873	6	110022770	0.875407555667238	0.00301335565075007	0.329059977750018	0.0332947817491811	NA	NA
cg15735483	X	20135349	0.586399171544978	0.00686081299670239	0.771589793203046	-0.00284418725121677	NA	NA
cg15741433	6	26018084	0.535251694950167	0.0134778204146	0.195032330261252	0.0234886767633126	NA	NA
cg15741764	6	33419571	0.639730942982605	-0.00656239965253608	0.776692676267244	0.00313167019231715	NA	NA
cg15748240	1	75101251	0.152333599806271	0.027984547828441	0.174225274655533	0.0529351268062001	NA	NA
cg15748376	7	20524156	0.372536844010602	-0.0164214470887195	0.221010317966735	0.0509132644516214	NA	NA
cg15750549	16	87244766	0.250354770547632	0.0184385529018364	0.542596841701977	0.0138788977151257	NA	NA
cg15760630	3	128050841	0.563763419339958	-0.0141512053079056	0.157189333441728	0.0541336580569626	NA	NA
cg15768148	11	69319274	0.174265093076199	-0.0115531411169868	0.943759586433808	0.000377559203252862	NA	NA
cg15782666	7	155921322	0.590429469421604	0.00288557542675667	0.137859817244261	0.0106647382791636	NA	NA
cg15785389	6	32802938	0.290376002174067	0.00787063288065273	0.128845291471719	-0.00949704268396725	NA	NA
cg15793688	7	158512671	0.819809365853819	-0.00472410275117594	0.752876037560916	-0.00200566349322269	NA	NA
cg15803556	10	120900693	0.729144818512071	-0.0106122774100918	0.784467243682779	0.0100048084876371	NA	NA
cg15810865	5	111275577	0.105619032052973	0.0224792413895587	0.312055357658548	0.0256694884854863	NA	NA
cg15811668	14	101366368	0.810375461633171	0.00440210106430789	0.669767071113064	0.0112496400070379	NA	NA
cg15811964	12	91505941	0.139762979897638	-0.0220115984969195	0.0999545286178076	0.0594829712691699	NA	NA
cg15812563	5	40730080	0.0665284669657501	-0.0362505249507729	0.241519599285598	0.0441505650183154	NA	NA
cg15814736	11	63439115	0.942214527478172	0.000127288701649758	0.578616413596892	-0.00328683535536401	NA	NA
cg15815515	9	134585571	0.22554948421817	0.0274920637454474	0.493533375609056	-0.016115788466987	NA	NA
cg15821792	4	128801676	0.190596746859678	0.00994763974128346	0.337342996504557	0.00664970539018585	NA	NA
cg15823896	4	105154048	0.658275067595392	0.00783473277891422	0.505055609627925	0.0250983318800055	NA	NA
cg15825731	1	224805753	0.328153532614424	-0.00210237792102672	0.471562321547055	-0.00107521724157366	NA	NA
cg15837382	1	35332106	0.466719543147765	0.00242961239711032	0.438219924996457	0.00600006457174014	NA	NA
cg15840039	X	66788098	0.99327672224352	9.51192237699747e-05	0.365663525833416	-0.0148936855334849	NA	NA
cg15846907	17	64501368	0.0605618832093976	0.0224767610980293	0.956379800763887	-0.000746567669776341	NA	NA
cg15847240	3	173638759	0.520686484069095	0.0116365912718766	0.104409426548406	0.0558940306978337	NA	NA
cg15847400	6	110011599	0.957635959482607	-0.000150189937994763	0.506805632255015	0.00176030126936294	NA	NA
cg15852125	12	52967677	0.672200262044716	-0.00473661749358662	0.128594952608246	0.00947377409132181	NA	NA
cg15860633	17	46335907	0.246118978272015	0.0171073424250527	0.2165160599526	0.0242804240078389	NA	NA
cg15866961	1	196621199	0.900316718768442	0.000792418372640365	0.93139529591029	-0.0020360538030996	NA	NA
cg15873326	7	36067955	0.3358866397286	0.0098852699097043	0.0670541373811049	-0.0623881723518266	NA	NA
cg15881107	5	13579577	0.515598992954724	0.0138722587030704	0.646024510060228	-0.00469590267471438	NA	NA
cg15881912	19	7745939	0.909368593654995	-0.000525173879923532	0.787241623715799	0.00236309151935471	NA	NA
cg15884546	12	9822213	0.912630892384829	-0.00314802861845524	0.557802999483671	0.0212895619614814	NA	NA
cg15889976	12	124432796	0.944815515483321	0.00203756007710527	0.10206969790006	0.0535992252303525	NA	NA
cg15900936	5	10136545	0.185243802479717	-0.0206530936445307	0.0859036128728164	0.0707689795578103	NA	NA
cg15922088	2	201980820	0.786652339661164	0.00143750526993739	0.642544491420324	-0.00230827926196321	NA	NA
cg15943139	6	22061708	0.598219523043789	0.00640273891623264	0.254684473232843	0.0421246359305771	NA	NA
cg15945448	X	43833070	0.74054925223687	-0.00721002039987443	0.378916470637019	-0.0116846972895518	NA	NA
cg15955909	3	193411652	0.03683193409773	0.0361685247662087	0.0270201701324444	0.0457294287783349	NA	NA
cg15956351	9	35845118	0.128352513076177	0.0129010295528747	0.570185345082957	0.00685031419546677	NA	NA
cg15956434	6	49313981	0.881683103337552	-0.00323656103966368	0.161181269916182	0.0574972119911751	NA	NA
cg15956456	X	8693988	0.877764073189568	-0.00289891283442688	0.0982899013247812	0.0560882237638929	NA	NA
cg15968932	11	19860035	0.218778329907666	0.0100178972950105	0.533713445054817	-0.00436141408318082	NA	NA
cg15973470	3	189706355	0.131413749092126	0.0283194601991411	0.364237261075509	0.0367403661454093	NA	NA
cg15977798	19	30862847	0.185226191451744	0.0206986580075978	0.273568599179004	0.0345039722879445	NA	NA
cg15983952	6	76022447	0.875401407678454	0.00164914408202146	0.026667808218847	-0.0273200190460184	NA	NA
cg15987202	X	19858629	0.505705111686687	-0.0122345133020829	0.15610308879819	0.0528151265146811	NA	NA
cg15989101	22	25978398	0.688474795687716	0.00764025494241663	0.0357437856114526	0.071384412367989	NA	NA
cg15993652	1	1145618	0.329269103621032	-0.0111304093901904	0.800074526900327	0.00251208814369774	NA	NA
cg15994137	1	52794329	0.439283235440764	0.0170135152176222	0.136099345266553	0.0575035505602992	NA	NA
cg16000637	7	1274142	0.197316237848874	-0.0222458675932601	0.506297475988982	-0.00631511387191573	NA	NA
cg16001230	1	100434519	0.45386240498744	0.0134980637570123	0.133981975561854	0.0513606012164322	NA	NA
cg16002305	14	97879656	0.74656250269795	0.00327145189344001	0.0183789408298226	-0.0346156188256259	NA	NA
cg16004350	14	76381652	0.375637502725108	0.0137081270484749	0.472508119652868	0.0257563633591511	NA	NA
cg16014136	7	89975892	0.00330661614594082	0.0230344110587883	0.45388619204151	-0.00839210408120765	NA	NA
cg16017181	14	68303836	0.828834241803357	-0.00433801967686542	0.0877567320127482	0.0596276379944512	NA	NA
cg16029623	14	58663626	0.834746815984965	-0.00244917542104729	0.210634326140602	0.0295950818344633	NA	NA
cg16033420	22	25015744	0.606514703245135	-0.0283506788030845	0.57682473868469	-0.025693659126671	NA	NA
cg16045423	22	39377790	0.76118437214665	-0.00636846250838502	0.439176778611267	-0.0204917096190424	NA	NA
cg16046951	20	10414971	0.403783465994637	0.00653370935714411	0.839402505303364	0.00124815385608482	NA	NA
cg16049537	20	19765838	0.868580253507947	-0.00148659616846248	0.362073867491817	-0.0306774410197816	NA	NA
cg16053437	6	116447842	0.118738048957178	0.0238014785867086	0.283127092507302	0.0463673957128257	NA	NA
cg16054606	6	21742581	0.0739335014190576	-0.0376997988094822	0.230993376073579	0.0481253061068828	NA	NA
cg16058444	11	28128726	0.344348706257606	0.0177871989147361	0.846939219080056	0.00368585892002727	NA	NA
cg16062079	14	80296135	0.205318215213773	0.022426489413276	0.202057454442876	0.0344577695664647	NA	NA
cg16073460	15	84604825	0.527640459928158	0.0138296344409829	0.23413750053422	0.0434890471507611	NA	NA
cg16074812	8	11201250	0.762929896673893	0.0042048118849934	0.67264125043679	-0.010554583174411	NA	NA
cg16085041	1	5682398	0.706977504344203	-0.00556592969300746	0.1098051030447	0.0522369496631674	NA	NA
cg16085754	5	115473670	0.266933187530792	0.0142109047439078	0.106987303885127	0.0552654189778992	NA	NA
cg16089031	7	1523975	0.193651919465659	-0.0443334567451017	0.697395599066262	0.0095197536522718	NA	NA
cg16106062	21	18823448	0.0193547769966434	0.0263745133327902	0.140535059402454	0.0479608924353402	NA	NA
cg16107001	4	2043289	0.730155391543843	-0.000875587734863247	0.187186267173898	0.00262598984743728	NA	NA
cg16111104	X	35184283	0.582372099341528	0.0114402337089265	0.146125597403219	0.0320021839239067	NA	NA
cg16127573	11	57532299	0.357906595685918	-0.0104973212470371	0.266802301797911	-0.0153693139674579	NA	NA
cg16128480	12	91201770	0.225216652314208	0.0244443621447141	0.279025444661325	0.0484460502756002	NA	NA
cg16137995	8	35094053	0.749828119134048	-0.00125742217113542	0.871048552629197	0.000401669867933807	NA	NA
cg16138839	8	118684640	0.516138487882054	0.0121018422204508	0.0779321835139982	0.0653650263191102	NA	NA
cg16139219	7	27182456	0.671412855493956	0.0101717155973955	0.521932514581849	-0.00733577063132486	NA	NA
cg16144306	6	143165346	0.778170786239073	0.00363896880406436	0.0902465811381249	0.0768170641241548	NA	NA
cg16148850	22	31689333	0.313525030830912	-0.0166707610936003	0.990166480360398	-0.00016818258429756	NA	NA
cg16149786	1	67907035	0.109676275226242	-0.0103032182944034	0.32199920278848	-0.0149719402309838	NA	NA
cg16149936	6	4858789	0.87369118413703	0.00392988223115724	0.142113300687012	0.028123424675568	NA	NA
cg16158408	X	78199543	0.385712759581425	-0.0181058504752511	0.0274912283368608	0.0890543799423347	NA	NA
cg16160753	20	57750244	0.701719351658198	0.00960635578219222	0.0731130971697229	0.0643178145375881	NA	NA
cg16166739	1	227920667	0.0106555268543249	0.0110663684192834	0.793594786937733	-0.00205461615015981	NA	NA
cg16169864	4	48228497	0.449196693449626	0.00944747688600631	0.33172037691225	0.0294526517236563	NA	NA
cg16171428	10	684481	0.942032231593317	-0.000986789008870084	0.301177744353173	0.0219934327418017	NA	NA
cg16174225	1	1268469	0.933550204994648	-0.000304550476990943	0.342016773735328	-0.00328970732144073	NA	NA
cg16185831	7	16460965	0.679327191156429	-0.00274458641651731	0.844391867589492	-0.000273587960908065	NA	NA
cg16187319	7	26896340	0.671477509316865	-0.00515164937046961	0.42583687648515	-0.00900577041461571	NA	NA
cg16189569	7	92220885	0.559190472543768	0.00356651013261824	0.448971621434763	-0.00873307990503907	NA	NA
cg16197782	14	106279394	0.987547865896392	-0.00016940207099501	0.660182290470032	0.0129922723143113	NA	NA
cg16199877	9	75540698	0.818323717392671	0.00328701308175883	0.114581818482479	0.0590445387493138	NA	NA
cg16200531	2	135532566	0.0530529589315176	0.0470540837820986	0.417205290003079	0.0042289739928733	NA	NA
cg16215913	4	101942275	0.81898170523762	-0.00287406213468327	0.306771539329887	0.0333658453320762	NA	NA
cg16216907	7	42267430	0.869919272651718	0.00243523461501373	0.0686650597126186	-0.0230721417439725	NA	NA
cg16218721	2	177017352	0.97788694668582	0.000244667095920828	0.840312518811501	-0.00218422941018344	NA	NA
cg16219124	5	1338438	0.508100582934796	0.0138441761811562	0.275228253903064	-0.0206826012549423	NA	NA
cg16240260	3	137725933	0.0447149260167112	0.0363141934218437	0.0690224897877558	0.0722407726433251	NA	NA
cg16243402	6	154359558	0.265903052836905	-0.0209665410782367	0.0619216292336418	0.0474632830236403	NA	NA
cg16252637	1	231004649	0.57879912386735	0.000693404157216116	0.99826424864679	2.48034131620718e-06	NA	NA
cg16259069	9	32384421	0.84423286057438	-0.00114909058058385	0.971061248920924	-0.000225552111426859	NA	NA
cg16260012	17	1768909	0.899005806089406	-0.00264554576089627	0.213808905566869	0.03938602103199	NA	NA
cg16260597	2	230110977	0.884305945615841	0.00275932408802099	0.106776031711583	0.0615302958492458	NA	NA
cg16291048	1	153507498	0.801047178995757	-0.00208174150425241	0.282266809644584	0.00590612120188325	NA	NA
cg16292778	4	106370657	0.844571521304529	0.00218350669096659	0.965941400066542	0.00147600767563028	NA	NA
cg16294255	1	2562574	0.936323809383246	0.0021012792337886	0.326738478730198	0.0242676009965717	NA	NA
cg16296442	11	68611260	0.699356769938035	-0.000753678818320833	0.935148023003954	0.000138011708484829	NA	NA
cg16298118	12	31541850	0.835789783339317	-0.00269962670914742	0.080898883655194	0.0577408443610702	NA	NA
cg16306066	11	102233381	0.975912844073217	0.0006089423212034	0.277938737277618	0.0486398844816405	NA	NA
cg16311045	3	195800273	0.934464712528895	0.000407780265266985	0.806625444416848	-0.00312917212628906	NA	NA
cg16318053	5	50679147	0.34034289272768	0.00454610982956982	0.602729666524743	-0.000789079171105154	NA	NA
cg16322205	7	148982704	0.486996814260757	-0.00489327635572625	0.196809862830262	0.00916320050963848	NA	NA
cg16357457	3	47821924	0.711616568030859	-0.00550914415762986	0.633795481783522	0.00717129045116612	NA	NA
cg16359214	17	50012520	0.762513102707103	0.00419132352359697	0.0802453799529399	0.0402895458750032	NA	NA
cg16362014	5	118321556	0.481906329772363	0.0122125739412236	0.145436541837224	0.0582044438868078	NA	NA
cg16366483	5	17353734	0.104459720300478	0.0233271102776474	0.398189390577342	0.0184860900057287	NA	NA
cg16369911	14	96858354	0.363409643049889	0.00347642053944353	0.34717195192549	-0.0031536243204736	NA	NA
cg16370685	1	150899163	0.0263071980611614	-0.0240618607061153	0.769275439498152	-0.00322910908742537	NA	NA
cg16381207	13	76462678	0.927103363091075	-0.000479803567324986	0.624241235731155	-0.00269393416870547	NA	NA
cg16382047	2	231790037	0.0607115249321112	0.0208784283184784	0.758449695899173	0.00281136231645773	NA	NA
cg16382336	5	32760291	0.387593164869741	0.0188868673993146	0.432316280260626	0.0312266037215596	NA	NA
cg16397661	5	6481236	0.945075879900999	-0.000363478213419087	0.540822332824946	-0.00269231363891356	NA	NA
cg16397794	10	28032282	0.91139809598324	-0.000211950528429865	0.839567512603311	-0.00028550042093661	NA	NA
cg16402894	11	11864017	0.0235702360990523	-0.00786233342007877	0.0572382152810256	-0.0136317752296444	NA	NA
cg16406658	1	27816764	0.183376574441501	-0.00354485263970433	0.985185605013119	-6.69030770112417e-05	NA	NA
cg16421803	2	25194856	0.535670051059555	0.000811507118290991	0.216259133938831	0.00152236047911497	NA	NA
cg16442044	10	129705218	0.0131525640173652	-0.00891049583610197	0.183887754377261	-0.0121957173780087	NA	NA
cg16447054	2	139293772	0.924536668394428	0.00155229313130206	0.420373049026797	0.0253417859318224	NA	NA
cg16447449	2	10261073	0.27401897314451	-0.00331171555468838	0.384015448996505	0.0108423066507597	NA	NA
cg16455029	3	101678542	0.63540222746462	0.0099606425923611	0.193930242093134	0.0587538805981371	NA	NA
cg16456816	1	99337082	0.0499130636767979	0.019895469868426	0.795304674061172	-0.00372278752174589	NA	NA
cg16470539	17	29641473	0.71057691897843	0.00415227202485665	0.0930685420308962	0.0706915562417524	NA	NA
cg16475306	15	71348075	0.974475636165241	0.000607856101497534	0.0889985064178462	0.064311906422166	NA	NA
cg16476235	8	21771668	0.73214134102053	-0.00458126593061569	0.163018636391968	0.0165816087536868	NA	NA
cg16482878	15	37402488	0.808647994346608	0.00102605146158549	0.798451476184734	0.000960265499548532	NA	NA
cg16485893	15	76304531	0.458978915686036	0.0126189511660167	0.17953163685145	0.0568033683408272	NA	NA
cg16495450	7	137613666	0.908651634161768	-0.00284273452130743	0.322411401847319	0.0319168106399967	NA	NA
cg16495532	1	101472258	0.60426593534339	0.00768617776083479	0.0781515928677567	0.0428002182971798	NA	NA
cg16496217	10	134651975	0.88021079106262	-0.00127914380313557	0.995874440124124	2.88701615465083e-05	NA	NA
cg16506426	5	72593048	0.155468716124447	-0.0136357808309087	0.576373936992761	0.00938882684206682	NA	NA
cg16508182	2	178058209	0.218346707702775	0.0169290780668788	0.116851746022536	0.0604123512550555	NA	NA
cg16508657	20	53171310	0.803432599019951	-0.00499710723794744	0.0435117737183805	0.0572763277118123	NA	NA
cg16512192	3	10805672	0.996316330008606	-3.69616461321266e-05	0.133728087755139	-0.0307197295713667	NA	NA
cg16512458	1	226069078	0.362799214342942	-0.00670372405744546	0.0919344695475282	0.00862413141946143	NA	NA
cg16513079	6	30024875	0.104115439456968	0.0218655003909526	0.156298683689047	0.0448281200190486	NA	NA
cg16516888	11	77532772	0.75224331469174	-0.00203004183025809	0.370972604641487	0.00657510740010127	NA	NA
cg16516919	1	203297711	0.79030498091355	0.00461747976477518	0.68847846044828	-0.00543924767455306	NA	NA
cg16520191	15	69589030	0.764392904505746	-0.00365551355182573	0.170429596657733	-0.0117406600950416	NA	NA
cg16523590	13	113389386	0.344537763881328	0.00994001043655313	0.946630665127939	0.00149650173927883	NA	NA
cg16537676	6	30851624	0.599625359434902	0.00729263965079811	0.881764414997043	-0.00031040774271225	NA	NA
cg16547180	4	182064606	0.294717884556502	0.00932474514117964	0.471169651627592	-0.00743376433364723	NA	NA
cg16549043	1	156050126	0.537421570262201	0.0136868677045547	0.598969269567646	-0.0124562331102955	NA	NA
cg16552525	5	148988228	0.0734848827713299	0.0159587211010819	0.210952584956482	-0.00698266626182515	NA	NA
cg16554447	6	54058452	0.971262216203413	0.00071663544049949	0.230050620919839	0.0348067193984124	NA	NA
cg16556880	5	122426093	0.190603303006282	-0.003354368498111	0.550080850972977	0.00128876002130037	NA	NA
cg16556906	6	71666682	0.785565925998584	0.00112101216341305	0.208403922433352	0.0036889858094995	NA	NA
cg16557125	2	133821464	0.469856408206467	-0.0173048795211965	0.598483429908676	0.0155567845138651	NA	NA
cg16558846	14	106373308	0.130281849588853	-0.0369158410077809	0.370810748675006	-0.00476315335223535	NA	NA
cg16561973	X	107547524	0.10677347772344	0.0181718194860545	0.249441902816429	0.0405949538850799	NA	NA
cg16563180	7	1570208	0.954197412601984	0.000976150468908133	0.819193747901062	0.00342132546133218	NA	NA
cg16566943	3	195530091	0.990529578909518	-0.0004028421912932	0.332628551505268	0.0266860539354868	NA	NA
cg16579954	3	182971483	0.680486695160386	0.00111791142226584	0.253334014889102	-0.00368778275384278	NA	NA
cg16580700	6	30685744	0.264875345871607	0.0178587760370711	0.0133114895355608	-0.0230285594336729	NA	NA
cg16589217	1	15841674	0.367586848248141	0.00960186917028953	0.186788782985968	0.0310619950594848	NA	NA
cg16597529	2	207110212	0.597893713574516	0.0051630528448472	0.577758375447438	0.0110052581544552	NA	NA
cg16602091	19	54805539	0.860934931745173	-0.000878293918635786	0.486402325242604	-0.00353244706506847	NA	NA
cg16633701	6	75884826	0.571227003148541	0.00418363433719507	0.58958054650985	0.00460598678090644	NA	NA
cg16634253	6	148343187	0.922475569107644	0.00196147215577395	0.0997975770784412	-0.031571046400477	NA	NA
cg16674905	8	120066097	0.563917018378934	0.00808162871609135	0.711811354990208	-0.00691510020742404	NA	NA
cg16698127	3	192505924	0.179532397873027	0.0210760838449643	0.837658141774959	0.00516390015118659	NA	NA
cg16702234	4	146520146	0.310248668904059	0.0121607049614767	0.98254716630688	-0.000282368630009157	NA	NA
cg16703797	X	24512791	0.977218521231776	-0.000482146972960706	0.396002819540986	0.0314392533425043	NA	NA
cg16705086	19	17931932	0.790348324389686	-0.00335133935435625	0.0947914982563158	-0.0263805646814433	NA	NA
cg16712664	16	30787355	0.798195329399595	0.000370156054652796	0.144648544136422	-0.0017566083854421	NA	NA
cg16715899	14	83766937	0.171525169954885	0.0262347555125375	0.318263394872124	0.0333646372265416	NA	NA
cg16721255	X	41047232	0.607299940670983	0.0150276132931594	0.159780667050048	0.0571551627946621	NA	NA
cg16721977	10	116286841	0.0624809761952231	-0.00767182019047346	0.45979156581987	-0.00647467309495419	NA	NA
cg16723189	6	28890556	0.550209970510063	0.00298932070247945	0.248786237414099	-0.00570744629007973	NA	NA
cg16727916	7	151574048	0.962674588799948	-0.000161192375233186	0.432423325410765	0.0030976853446815	NA	NA
cg16729683	14	90178699	0.638143479274054	0.0110123696896666	0.145165858450192	0.0604518118813134	NA	NA
cg16731007	14	50219079	0.526764471767087	-0.0137851964889016	0.0526691637968255	0.0592150571354214	NA	NA
cg16731493	6	4906599	0.862087661374036	0.00126928274932319	0.0224922283271923	-0.0124864233629478	NA	NA
cg16733946	X	102809791	0.205022522542251	0.00274892905099664	0.204227931215604	-0.0333033402763099	NA	NA
cg16734967	X	15620103	0.803729412779021	-0.00368876515832904	0.155454597353268	0.043489509716666	NA	NA
cg16746274	14	51424212	0.506310733377242	0.0102406621391881	0.0416803733933446	-0.0140948731260773	NA	NA
cg16757963	15	43017837	0.730992732135774	0.00149292024757605	0.540290025842017	0.0032769681568441	NA	NA
cg16761041	9	96215837	0.818493176772393	-0.00268234364740976	0.996595147552783	3.7115191832745e-05	NA	NA
cg16776670	X	24744636	0.850329794847547	0.0032822697351446	0.0574875358317325	0.0617903153615157	NA	NA
cg16779976	10	98031125	0.482828806333583	-0.00891491934558907	0.434731586830678	0.00974121758215794	NA	NA
cg16781907	17	48273001	0.0618271806511465	-0.0151762763376697	0.430075201511664	0.00557868405887201	NA	NA
cg16782807	20	37354254	0.880715734440885	0.00148863728310087	0.0862722197182406	-0.0137976165978704	NA	NA
cg16801161	12	64110062	0.818261147527955	-0.00411761298067674	0.154095840975149	0.0603070552335545	NA	NA
cg16802646	5	167718483	0.150126253358695	-0.00422259647119621	0.476767189864398	0.00192447954707415	NA	NA
cg16803621	1	27051159	0.881117432485645	-0.00132612156574391	0.114005410286886	0.0267656418025549	NA	NA
cg16813659	2	192187679	0.293304047730513	-0.0194963243462586	0.438335740680832	0.0232627223398878	NA	NA
cg16814575	6	132945877	0.800332462898858	-0.00375978440503078	0.0632475852006711	0.0674347003039114	NA	NA
cg16816236	16	28010324	0.163996600077784	0.023484672874326	0.0199587681936267	0.0723057389833971	NA	NA
cg16817992	7	150655133	0.428366845757873	-0.00836563316956409	0.697210363457573	-0.000582616686716238	NA	NA
cg16818357	5	54572274	0.695435098242051	0.00863891184511444	0.0888245127722296	0.0663346911218674	NA	NA
cg16820901	12	87195508	0.935555775408712	-0.00154108534306897	0.158306524233359	0.0593633705658596	NA	NA
cg16823083	1	3567412	0.896146887453884	-0.00193805202913457	0.848346857169923	0.00173843119893896	NA	NA
cg16829732	1	6748514	0.900100669017458	0.00209781073179212	0.0821531473931409	0.0460493648126795	NA	NA
cg16830479	X	64707774	0.910754267983254	-0.00274305378619285	0.0126300995794776	0.0581715440891124	NA	NA
cg16858144	4	76580951	0.585205028424278	0.011373033541289	0.195194025500292	0.0495459942472491	NA	NA
cg16858253	3	12202995	0.740330293692134	-0.00383820875453362	0.845908395442585	-0.00182707278051475	NA	NA
cg16858615	8	11872778	0.519057994260832	-0.00158103835223766	0.456226974152806	-0.0020495682801593	NA	NA
cg16868804	5	41844633	0.411622263321901	0.00915046266577808	0.692155775598409	0.0154979508436666	NA	NA
cg16871298	14	81408461	0.0407677884625872	0.0373581289405649	0.339986977280455	-0.0137208628613068	NA	NA
cg16874089	X	129305520	0.510138728706087	0.00892964047036726	0.567837416292968	0.0116392442579307	NA	NA
cg16875863	19	48947572	0.768132842179685	-0.00417493157429532	0.66838100435785	-0.00166016943117921	NA	NA
cg16882323	18	42792171	0.235858158679906	-0.0249585496566501	0.228221449252614	0.0401222812458907	NA	NA
cg16886103	12	70439035	0.208782893915747	0.0115120881467473	0.0446104380935084	0.0696627509405556	NA	NA
cg16894286	2	89310641	0.314798319441951	-0.0420653803170739	0.126619019698981	-0.0662650395314581	NA	NA
cg16908208	12	128782880	0.930374288818242	0.00207472594002505	0.132467127314728	0.0197106662494124	NA	NA
cg16913789	7	27204005	0.825995168509817	-0.0017068385330684	0.447744593403429	-0.00529046071668115	NA	NA
cg16914352	5	60123063	0.257636740982764	0.022090994480603	0.0289050500473459	0.087326743640157	NA	NA
cg16919028	6	30153576	0.280477653431246	-0.0231437624744946	0.361650262090044	0.0296218297617995	NA	NA
cg16923164	7	17143745	0.465808131623494	0.0138759629408385	0.0720711825801579	0.058938322362704	NA	NA
cg16926593	2	43768307	0.0588625699956229	0.0257310516231943	0.0191149152256151	0.0833885088465495	NA	NA
cg16940399	6	128452547	0.641809280571488	0.0056279889912397	0.161921689915377	0.0404227886765593	NA	NA
cg16946833	4	83214632	0.585592170672066	-0.00491945086832213	0.022345196888762	0.0892724605916918	NA	NA
cg16949859	7	32468488	0.716637947218022	0.00198311672401585	0.620360865909436	0.00125828731882876	NA	NA
cg16953294	12	123745869	0.795994791354312	-0.00265818447184369	0.438419564948884	0.0127923827435293	NA	NA
cg16959387	12	27708603	0.977143682957467	-0.000363652236819313	0.0791535020294409	0.0461804601378482	NA	NA
cg16983342	X	152086340	0.570896593473837	-0.00374017343859882	0.944186068159848	0.000314842298606142	NA	NA
cg16984992	2	86789171	0.114390580315224	0.0196534633111805	0.42506428330516	0.00697716609601742	NA	NA
cg16989281	10	104628959	0.652375565863332	0.00501690960228549	0.0217253612129467	-0.0190759510670031	NA	NA
cg17007365	11	117186700	0.989761755294954	7.99612670614882e-05	0.885577831538158	-0.000932737778266205	NA	NA
cg17011953	2	177373521	0.859913211700694	-0.00385491471167244	0.253635673292958	0.0338942408394999	NA	NA
cg17012181	18	47087419	0.48195327776895	-0.00251252605159337	0.270540937619167	0.00284548886969075	NA	NA
cg17019184	10	133508039	0.307193937997905	-0.0250965659882194	0.0896611806428384	0.0228409544636848	NA	NA
cg17021779	1	40439358	0.29551477688715	0.00390879086997445	0.600848761652114	-0.00214648003352446	NA	NA
cg17031048	16	75036150	0.548105825876658	0.00697226621208298	0.0537623274190561	0.044554954126382	NA	NA
cg17032138	19	2499545	0.0032814649979266	0.0131307181885641	0.877044818373589	-0.000755020297876642	NA	NA
cg17032533	5	175964269	0.394350434756705	0.0028017574610359	0.188273862270523	0.00216470282092843	NA	NA
cg17037048	12	106100507	0.891826041242734	0.00241562686662738	0.218912511313973	0.0347319986788392	NA	NA
cg17045316	X	12378571	0.335073022929385	0.0138748397080521	0.124626472361931	0.0527102848851217	NA	NA
cg17045582	11	125081966	0.142986365863649	0.0109066645536713	0.155540519197574	0.0214642119274663	NA	NA
cg17057647	18	43666594	0.294708765247913	0.0213194835347946	0.251341438315283	0.0522318596124325	NA	NA
cg17060857	17	33148277	0.881771208571357	0.000397315255825743	0.108850453699567	0.00911790823489349	NA	NA
cg17064981	11	126936873	0.443215334303446	-0.0156912266284237	0.208442462296092	0.0298852607918722	NA	NA
cg17080181	2	20425246	0.135482676814094	0.00216876876486211	0.691206477783177	0.000461980983906065	NA	NA
cg17082719	8	144896176	0.0580266859344024	0.0226682723111493	0.905899769666015	-0.000360156419360305	NA	NA
cg17084373	10	102063800	0.320494448912853	-0.0176381046671709	0.313699833610789	0.0368324007079649	NA	NA
cg17090303	X	154493964	0.125754120603904	0.024767267002451	0.181966826868305	-0.0181428425908089	NA	NA
cg17093684	7	4838902	0.525571530728373	0.0163995431383803	0.192219157547064	0.0369840817131123	NA	NA
cg17095850	11	35311522	0.341480552618646	0.0207628137616107	0.0736632283458513	0.0510891591729888	NA	NA
cg17107289	4	13582766	0.0594588842957741	0.0383644029383039	0.293570955974076	0.0405658118052982	NA	NA
cg17111849	3	177454293	0.762342848336756	0.00485010291427253	0.0606939867793508	0.0661726085608938	NA	NA
cg17115101	3	16978258	0.310447780527962	0.0154584595309715	0.136651119353996	0.043157612871008	NA	NA
cg17120366	10	28571322	0.039590054843772	0.0184478827027684	0.541052562254413	0.00761659822393117	NA	NA
cg17121254	5	27111571	0.0820251219725647	-0.0337136838397907	0.178785921139711	0.0545939526806035	NA	NA
cg17127015	15	73050598	0.131177420836263	0.0106801705793578	0.275410183330253	0.00541351484239603	NA	NA
cg17139085	1	36787356	0.471546206137066	-0.010673659187465	0.0314813296580922	-0.00737892001129558	NA	NA
cg17141186	X	37925026	0.291237105317497	0.0399748231235948	0.611948868162955	0.0152454961102595	NA	NA
cg17148552	5	138363653	0.415471400168089	-0.0118013524304587	0.124125365760923	0.03437039215638	NA	NA
cg17156491	2	43259508	0.508229198646277	-0.0115150386194944	0.186401120559854	0.00582956081499007	NA	NA
cg17162024	8	53478454	0.772301594765614	0.00107430045724922	0.0649537234107137	0.00396705141890827	NA	NA
cg17167832	1	169599754	0.293476798557722	-0.0249183606435498	0.10421074613535	0.0540261287232004	NA	NA
cg17174422	X	152990210	0.588626356380697	0.00360453745271028	0.151578755509718	0.00901013530549152	NA	NA
cg17198937	7	147840337	0.531467047481096	0.00431024832787537	0.0772101591902441	0.0163436927148733	NA	NA
cg17200669	12	80738031	0.795428349466348	-0.00466773658788116	0.594894301368014	-0.0186599057137657	NA	NA
cg17202382	8	86132994	0.948752147853374	-0.000267520877860005	0.678450248892991	-0.00176614593741676	NA	NA
cg17202519	11	84634581	0.219711312504956	0.0211128249166604	0.536629506843025	-0.016801124229812	NA	NA
cg17212777	11	828464	0.236638655084545	0.00635292221248592	0.251296956710977	-0.00894122141721427	NA	NA
cg17213381	6	32139504	0.140016835344764	0.0199394741943964	0.829332798906933	0.00287387702555673	NA	NA
cg17215532	7	7680090	0.174285404983028	0.00467732269217274	0.746532399469013	0.00123988187676205	NA	NA
cg17216909	14	65900195	0.197494334341838	0.0302495617317671	0.0581638818873359	0.0737744145665002	NA	NA
cg17221856	5	180396891	0.744232204146964	-0.0159742946034258	0.55048994699947	-0.00907167248318076	NA	NA
cg17222434	1	100215737	0.921402988487992	-0.00262493606908718	0.0983356965823326	0.0649028819057613	NA	NA
cg17226446	4	154408845	0.000297606381395714	0.0735328210425108	0.123352998285683	0.0553160838668161	NA	NA
cg17238848	13	27751161	0.0500907208098927	0.0156258280168741	0.198806783251188	0.0633511839732987	NA	NA
cg17249170	10	119305798	0.863278606547953	-0.00127122049976832	0.22311101823034	-0.00983563251701598	NA	NA
cg17253051	7	24960922	0.235412722208917	-0.0220300798188661	0.225095100899458	0.0450784010364437	NA	NA
cg17273837	10	7662985	0.471806325985941	0.00932028004417199	0.838139668884809	0.00201877391904678	NA	NA
cg17283455	15	60304340	0.422596481232177	0.0192214111516787	0.357861781492113	0.0273483952674135	NA	NA
cg17286074	1	3315497	0.773248185139378	-0.00444305212080506	0.4152379826037	0.00968869414868834	NA	NA
cg17294600	5	109960823	0.777671002079768	-0.00594235474750556	0.214382053925965	0.0372570836256534	NA	NA
cg17310354	11	18260736	0.501340041213539	0.0196445134252257	0.135441450619354	0.066632670540532	NA	NA
cg17314244	8	49043711	0.158845117983447	-0.0145664407937203	0.650341869062392	0.00241991954119932	NA	NA
cg17324161	10	60046063	0.175365691292605	0.0125624018561227	0.708182080653767	0.0143532917628669	NA	NA
cg17327997	9	74506843	0.349872677075078	-0.0170264335631297	0.0438702755056806	0.0894099352463695	NA	NA
cg17329676	12	30831197	0.522778278515724	0.0114844841227991	0.109284525401551	0.0643382612479928	NA	NA
cg17332721	12	94712123	0.0347608287446324	-0.041104375149137	0.2480161890756	0.0421351559195693	NA	NA
cg17334689	12	118674952	0.941772228056531	-0.000936891183284019	0.114880978237051	0.0574509051310492	NA	NA
cg17349081	9	82188559	0.942198298213088	0.000296985794739678	0.334433194104795	-0.00421975788078344	NA	NA
cg17355322	18	43554335	0.8183724157345	0.00148311388942629	0.577179609031151	0.0144398099349909	NA	NA
cg17360680	12	53069734	0.522273992267951	-0.00774264820541438	0.706792952113379	0.00253043500365136	NA	NA
cg17366028	9	27548388	0.719524714178876	0.00802002742561988	0.131977771778707	0.0541795389603948	NA	NA
cg17366224	10	92640062	0.978710554422444	-0.000554925208216559	0.0987761451868178	0.0620054960678271	NA	NA
cg17368726	7	108169094	0.411956155551213	-0.0132228744049639	0.236470776972952	0.0513981559019564	NA	NA
cg17376035	X	9217684	0.781030177821666	0.00595106380533698	0.105746802063208	0.0626176406744268	NA	NA
cg17377467	10	134974192	0.718421701521412	0.00120940512241188	0.558671704179161	-0.00189414776493739	NA	NA
cg17382310	7	135413101	0.905097499953572	-0.00046662900846122	0.136529785098733	0.00299504545761812	NA	NA
cg17387619	6	30690555	0.865177425536667	0.000555270935016863	0.347486114574539	0.00569806879383815	NA	NA
cg17391820	16	34256336	0.877750297770377	0.00413550685986087	0.486247388790945	-0.00698124145727459	NA	NA
cg17394126	3	137787060	0.0107353799343649	0.0200083948093964	0.0601083419506284	0.018135348451171	NA	NA
cg17395184	15	42750462	0.870070253714715	-0.00625639684272403	0.719756014534492	-0.00867356473049297	NA	NA
cg17397281	9	124031451	0.768198530652181	0.00247471418185055	0.937533583863515	0.000745544377404549	NA	NA
cg17398515	8	102092795	0.133574148173539	0.0268053637493165	0.348282848819908	-0.0108544075337615	NA	NA
cg17402245	16	2021874	0.207096933846156	-0.00262042169398527	0.205388421310422	-0.0100935286976788	NA	NA
cg17405840	12	24717001	0.139252836343093	0.00689916957712965	0.687088459734115	-0.000781382192601306	NA	NA
cg17406470	9	16516405	0.0186036036557316	0.0430395854369891	0.257626574772783	0.0408458260609108	NA	NA
cg17408166	1	156052380	0.462283641856367	0.0100536736386485	0.967442101183478	0.000466370613270448	NA	NA
cg17408994	2	236992199	0.991234122231348	-0.000174300044931379	0.163346085399514	0.054515554116208	NA	NA
cg17411118	12	85161433	0.756940337711278	0.00355713611858835	0.237478704811824	0.0255375970794267	NA	NA
cg17415216	20	38413520	0.926743457091143	0.00184143701475294	0.101654907808467	0.0529479075441435	NA	NA
cg17420675	6	132766912	0.852918493475407	0.00287275247550911	0.192447138848843	0.0437495058624273	NA	NA
cg17429732	6	105404658	0.175492027960266	-0.0162793787541938	0.800591300805425	0.00354558974459338	NA	NA
cg17436656	12	53627106	0.328295693198219	0.0164506276022645	0.748466789515263	0.00786582493295756	NA	NA
cg17442807	5	145857950	0.857704094448109	0.00405532396167887	0.106770262635504	0.0633830401751194	NA	NA
cg17450853	3	30139588	0.0293205431288291	0.035042250912004	0.0501972733584635	0.078180688459422	NA	NA
cg17453141	7	70274093	0.880724879170606	-0.00120764070695552	0.0326730221768966	-0.0181021258290508	NA	NA
cg17453780	12	113013048	0.157160941323107	0.00507653929087263	0.70855410356954	-0.00103797919883527	NA	NA
cg17459557	6	126241428	0.557488262153095	-0.00837718835378677	0.32750364232935	0.0318519864162056	NA	NA
cg17463271	9	140029488	0.623493031382444	0.00969403579915233	0.0299311407462118	0.0703722928936481	NA	NA
cg17464383	5	122426096	0.349027579664835	-0.00355698258291989	0.664772989419803	-0.00149109325404656	NA	NA
cg17467670	3	116173328	0.440998227864761	0.01398282785306	0.479588350323177	0.0293584003639961	NA	NA
cg17470095	22	21318106	0.984031418612759	-0.00021806023366606	0.795404979862312	-0.00248661383199421	NA	NA
cg17474601	5	9654151	0.41261242253787	-0.0128918426138854	0.208725349008974	0.0462071410156809	NA	NA
cg17476352	8	115103191	0.250583572220879	0.0121530776519385	0.126733873784109	0.069231718904189	NA	NA
cg17478827	19	56110880	0.413656834512904	-0.00209351156514846	0.313797158571424	-0.00363299355557874	NA	NA
cg17479757	1	40558722	0.298628570307847	-0.0328667295995046	0.280849520325254	0.0297057127185861	NA	NA
cg17483959	6	32144245	0.965901579224265	0.000631752911063301	0.459667884799094	-0.0101741220428154	NA	NA
cg17492404	1	9298955	0.380401098820298	0.0115558295817162	0.13111228632973	0.0364119149958227	NA	NA
cg17497490	2	944690	0.088283487362766	0.0281239367169614	0.672543809727663	-0.00446050110969172	NA	NA
cg17508434	7	97831974	0.297768521376873	-0.0048870869908023	0.870621295968099	-0.00102418908877179	NA	NA
cg17510206	1	151043263	0.681764051814279	-0.00147292766795588	0.816001057173035	-0.000843623464985179	NA	NA
cg17514098	12	125302114	0.506591278605753	0.00345165494286511	0.0977368312644742	0.0155308086680255	NA	NA
cg17514608	6	28193279	0.200660953477099	-0.0048552212488224	0.751211422544957	-0.001642960150344	NA	NA
cg17525674	3	13036145	0.690431515196136	-0.000949987545530748	0.235880195242975	-0.00964582933169586	NA	NA
cg17535278	2	26523139	0.536690222132545	-0.00440673723534443	0.12397467087494	-0.00957078606683629	NA	NA
cg17535557	10	13975218	0.607221625613765	0.00392312248163109	0.635263816373992	0.00403527413231432	NA	NA
cg17537151	2	89224270	0.0396935555097167	0.0441880213304878	0.247375159046124	0.0579084882969314	NA	NA
cg17537683	2	55239067	0.0752423303701608	0.0355255595471918	0.0925083095251274	0.0668960386145797	NA	NA
cg17546454	X	24205107	0.310734533514735	0.0203587339327891	0.0893262823970889	0.0627786437724489	NA	NA
cg17556056	1	75699238	0.344743512198553	-0.00683046119232174	0.0353240862131754	0.0516848645387377	NA	NA
cg17558093	7	77039902	0.483320370933274	0.0102796417035308	0.552312308136636	0.0177753791120871	NA	NA
cg17581129	10	92622835	0.906067465659611	-0.00162185312538083	0.26316502082781	0.043821942595361	NA	NA
cg17589953	X	48803200	0.567010213123819	0.00793810527602999	0.146925437665081	0.0432446583759005	NA	NA
cg17596363	5	28807460	0.828610629825212	0.00311777122794804	0.685897080094242	0.00734932524933551	NA	NA
cg17598732	5	82373867	0.883200529286642	-0.000892070349265478	0.0614952616084768	-0.019171220120604	NA	NA
cg17599110	14	45564426	0.0997395231694745	0.0334848850417648	0.195078864905799	0.0525852816622863	NA	NA
cg17635494	4	47937045	0.857904523604034	-0.00422553995338852	0.100708444558596	0.0523198239935487	NA	NA
cg17636851	8	109237287	0.323642481660869	0.018950365585049	0.860859043448006	0.00704449861047441	NA	NA
cg17641443	17	71258045	0.520038998295495	-0.00595592310047124	0.104974004240669	0.0124702346965111	NA	NA
cg17647823	2	47290974	0.305651907207779	0.0146918270467561	0.368192428255933	-0.016240588424176	NA	NA
cg17660041	17	3323460	0.290915417135981	0.0224104939718233	0.050291424148808	0.0850413052505173	NA	NA
cg17661813	10	99534710	0.0442009548606817	-0.0156432704875142	0.437417177891122	0.00390341537614354	NA	NA
cg17662252	X	54560704	0.271539553309278	0.0152659004733621	0.0665218929270802	0.063296742253984	NA	NA
cg17674409	4	178752374	0.231852495485151	0.0331194117038746	0.201854673088145	0.044284005773114	NA	NA
cg17676327	2	121010539	0.424819173654531	-0.00382804857147303	0.341922119442861	0.00238661566451095	NA	NA
cg17684478	11	118842230	0.291453624040513	0.0136868209522791	0.0246590014498455	-0.0186550929925364	NA	NA
cg17705349	1	116560807	0.352215405961952	0.016208842443029	0.358450943320863	0.0246236502760972	NA	NA
cg17705814	20	36150135	0.490563198551859	0.0153075222340567	0.234785276726378	-0.0172437534955446	NA	NA
cg17720466	5	41907195	0.392480206067555	-0.0202789379703351	0.397183121081776	0.0243120661606396	NA	NA
cg17726057	9	33153910	0.830647713981615	-0.00231870186329221	0.100951185440462	0.0270567507531261	NA	NA
cg17729072	6	4322739	0.22952971433582	0.0211809994019163	0.0787859551136238	0.043039652089695	NA	NA
cg17734308	6	31438939	0.505619550792726	0.00542315894538946	0.861334876197557	0.0135186277032367	NA	NA
cg17740850	2	234421174	0.987819117142151	0.000242789091818008	0.0970813276006658	0.0632882324073973	NA	NA
cg17746819	1	100715586	0.0176853794865139	0.0325708856929042	0.0335165013412464	0.0301441010572747	NA	NA
cg17753942	17	78957598	0.130000031504966	0.00670000962992115	0.22434881594564	0.00625831155118211	NA	NA
cg17756143	6	31859707	0.787929601511887	0.00212217354499579	0.211920788420803	-0.00958219014447841	NA	NA
cg17757570	1	104159384	0.951009885006619	0.00123256277638865	0.342288570446322	0.0255777399259665	NA	NA
cg17758808	8	37979743	0.371274339455537	0.0191085743627986	0.090113300002212	0.0613430073762851	NA	NA
cg17760405	6	100915191	0.630429880301144	0.00306619401490696	0.45270728675769	0.00206271206501976	NA	NA
cg17761265	7	18653918	0.743648218745803	0.00454220520211775	0.172660082050173	0.0492980188910601	NA	NA
cg17769639	8	74585554	0.514393041648168	0.0145052084798505	0.119928761013786	0.0702610625675142	NA	NA
cg17769793	4	89976368	0.892596878233321	-0.00214189071613883	0.782763140440545	0.00639872489608294	NA	NA
cg17773020	10	104178670	0.606573305783137	-0.00331142679306186	0.788288089650515	0.00111336627167801	NA	NA
cg17776382	3	162901932	0.385117614731395	0.00798678099739188	0.0740988027823112	0.0699254356768928	NA	NA
cg17779790	17	7197994	0.982255063755841	5.5711439001687e-05	0.825303332899601	-0.000542321300513818	NA	NA
cg17783641	4	166249014	0.68990296859235	0.00134124604709819	0.456268660453579	-0.0018881847961102	NA	NA
cg17784876	1	39464086	0.735195722391741	0.00646274379033526	0.223013678839849	0.0360998321486427	NA	NA
cg17791316	19	3651858	0.437695893692409	-0.00470599249128821	0.146937160178608	0.0207700227905961	NA	NA
cg17802551	21	46929859	0.459994201130859	-0.00281292843453616	0.00706438143198155	-0.00928906772335471	NA	NA
cg17804770	6	168339386	0.042645315230941	0.0320045258864756	0.0925079194047875	0.0691902680075348	NA	NA
cg17813074	8	41908347	0.0649030828233301	-0.0122091164741647	0.731181616407205	-0.00286101796679227	NA	NA
cg17826232	14	51028564	0.828439061247038	0.00315857527764893	0.151280966658767	-0.0215800636740179	NA	NA
cg17839008	4	17783042	0.304641407160305	0.00131705544948361	0.985046936780862	-1.76962007125395e-05	NA	NA
cg17852932	5	131596064	0.927922704581544	0.000805644402543525	0.0239895137867896	0.0187887389547524	NA	NA
cg17866778	6	26233442	0.287848990607837	0.0198669814745825	0.0771504562061218	-0.00715954733422037	NA	NA
cg17876735	10	73648810	0.471168491328746	-0.00160052252978713	0.723712817376654	-0.000816987746112227	NA	NA
cg17893343	22	23183038	0.113593923639741	0.0269549452268624	0.0976835387572726	0.0586923306825948	NA	NA
cg17894577	10	15600165	0.738466169053725	-0.00840743814503501	0.110659812068689	0.0667309445471079	NA	NA
cg17903548	8	142401534	0.435493434649878	-0.0236481448960358	0.312906478288135	-0.00758568468919291	NA	NA
cg17904704	2	43804362	0.914629999782767	-0.00203540619720108	0.153960151057242	0.0564740479411566	NA	NA
cg17908734	12	19861067	0.307442051554872	0.0517675647607079	0.34968137338802	0.0430706675219	NA	NA
cg17916948	9	112906058	0.605574566864531	0.0052005036202068	0.378700177144869	0.024123745942186	NA	NA
cg17923485	7	3341630	0.38402047333631	0.0229653112019832	0.81391192951127	0.00409487173957104	NA	NA
cg17936925	13	33004265	0.089927636908637	0.022992344926327	0.342874197801614	0.0395279172891468	NA	NA
cg17958223	4	80330549	0.272894444735937	0.00894152485091521	0.62224538472792	0.00543249615736736	NA	NA
cg17959549	6	36410508	0.601236849787857	-0.0014921086958057	0.115820672797924	-0.00475534087322466	NA	NA
cg17960717	10	76569871	0.40574094952784	0.00748339574207216	0.477943367618929	0.00465765441653753	NA	NA
cg17971798	8	121456534	0.848017453067754	-0.00494320688034791	0.992067163584322	-0.000120361223990484	NA	NA
cg17973147	X	46772394	0.6261677399868	0.00574462503888334	0.129302879694298	0.0175999215731336	NA	NA
cg17975791	4	156561415	0.45922013335468	-0.00896709834508634	0.218147601351784	0.0359145843699326	NA	NA
cg17981006	12	91749400	0.00690337343380364	0.0194715124882777	0.306303960335592	0.0320862438423791	NA	NA
cg17984083	8	14345403	0.390838464324763	0.0154407152523372	0.0612310248882957	0.0701315772702179	NA	NA
cg17988191	9	33992841	0.155992696491591	0.0220654930132067	0.0769831495749615	0.0802081693569556	NA	NA
cg17991919	5	131892242	0.221880344896447	0.0114661829840442	0.101662886135556	-0.0151676422548953	NA	NA
cg18011364	7	103630086	0.528598179654934	0.00136182036461219	0.518631488385618	0.00105857882206017	NA	NA
cg18011872	6	33374170	0.570165004521902	0.00276396693374777	0.510436881755745	-0.00257795767672251	NA	NA
cg18029202	1	62175260	0.501390598827148	0.0152838243737934	0.136125487034001	0.0594707379482349	NA	NA
cg18035413	12	123641439	0.498016145219629	0.0116464094259276	0.27744194667362	0.0402242053683518	NA	NA
cg18073566	8	79606782	0.299090635958831	-0.0203994980914936	0.122552477053227	0.0549926456699942	NA	NA
cg18076732	13	49832342	0.391529961640822	-0.0082564974453926	0.771036781760934	0.00536581445288645	NA	NA
cg18076959	11	20142299	0.48638413316652	0.00478810075950269	0.548788868878865	0.00347686707003941	NA	NA
cg18077068	19	11957215	0.752537268915271	-0.00285179871733528	0.537915635433741	0.00447155109723507	NA	NA
cg18080106	2	207421356	0.549226820938269	0.00790520663976659	0.193641982537448	0.0449607859031397	NA	NA
cg18084442	5	990775	0.936126497988359	-0.00134030084757601	0.363501269049	0.0223575563889326	NA	NA
cg18087143	7	38209440	0.480724580378981	0.0111618463344278	0.955897424619294	-0.0026811003515171	NA	NA
cg18090970	11	11409294	0.401722600256428	-0.0116237871025737	0.21135441565538	0.0128236337990249	NA	NA
cg18093443	8	110608726	0.75272376522994	-0.00309697993033001	0.365204502030087	0.0259150752984162	NA	NA
cg18093751	6	108487183	0.319162428458777	-0.0177644957366122	0.361559288393545	-0.0139825048530697	NA	NA
cg18111223	6	31701736	0.396642244309825	0.00834717905084575	0.0678996795034523	-0.0219213821624684	NA	NA
cg18112405	X	103265775	0.590428899369593	0.00393770627122308	0.641632349743591	0.00951560975118522	NA	NA
cg18121641	15	70991223	0.884309900281707	-0.00306261273278727	0.165001777572046	0.0523378771135388	NA	NA
cg18129781	1	149959462	0.260018058176509	0.0226757607059447	0.0343578143477751	0.0730410012723124	NA	NA
cg18131329	6	37227193	0.309078045281314	-0.0130788829154293	0.134453791748333	0.0423457773720328	NA	NA
cg18141623	20	55907137	0.868253665721914	0.00316558332209248	0.0380606471038192	0.0635483262981144	NA	NA
cg18150460	1	14109904	0.54917324988861	-0.0105167432048479	0.181642840430718	0.0431302242344477	NA	NA
cg18154117	1	39649937	0.67730475609496	0.00760734005973762	0.133977635607385	0.0338402609217004	NA	NA
cg18155267	8	1860385	0.852071000554057	-0.00405339128498954	0.346201091444161	0.00983532627172299	NA	NA
cg18161100	4	24473977	0.00281356754517652	0.0239804262419451	0.231882935582111	0.00936900725994558	NA	NA
cg18163517	5	134901977	0.759376773927877	-0.00222695045352492	0.490451688089309	-0.00484248316198919	NA	NA
cg18173044	10	114535504	0.206971714847697	0.0228660144713523	0.150431162189192	0.046086273688543	NA	NA
cg18175291	10	76311071	0.0765715011717422	0.030205845616284	0.134335915312632	0.0612398020943563	NA	NA
cg18179124	1	40723387	0.462018697773227	0.00206090831216778	0.0244375105933716	0.0087440800521945	NA	NA
cg18180783	10	75402320	0.446395770816991	-0.00584096523137888	0.980819385235155	-0.000169032914919778	NA	NA
cg18181677	2	172664868	0.903838146769413	-0.000999933651249016	0.653210811624915	0.0056561202317099	NA	NA
cg18190353	8	82444249	0.937288040175641	0.0028112494899654	0.383190037583264	0.0335293697556739	NA	NA
cg18191270	1	236685849	0.604676174061084	-0.0109354932010386	0.295860589978659	0.0364573506624746	NA	NA
cg18198306	6	153303350	0.627036133543565	0.00767216748873271	0.975745600634189	0.000304841281086092	NA	NA
cg18203366	1	200010626	0.455360127354591	0.00868457395120974	0.564073265915249	-0.0012889566159371	NA	NA
cg18209895	8	144328965	0.720589736625228	-0.0019333605963883	0.344757260907759	0.00455184800974795	NA	NA
cg18211003	1	196742702	0.904216844921	0.00244711521378379	0.320367675921425	0.0402954864674899	NA	NA
cg18211258	2	32779043	0.682944775469405	0.00656389472050709	0.0932689515156966	0.0681578682263203	NA	NA
cg18211755	2	55036914	0.464454988221577	0.0178743892443554	0.342110789688426	0.0326355995468462	NA	NA
cg18215754	5	94417382	0.0873437111696001	0.0128874906309605	0.146183866104781	0.0498975640953562	NA	NA
cg18223153	7	540667	0.32890239967294	-0.0177951383099448	0.0642902023541938	0.0169447543431498	NA	NA
cg18225409	11	70713375	0.170152813665239	-0.0129703558093932	0.462002347019463	0.00420679774072385	NA	NA
cg18232089	5	130606714	0.210895628859533	-0.0182037017416433	0.351303804758711	0.0367740688046244	NA	NA
cg18234441	12	104674540	0.158052677985751	-0.015391950583693	0.0540387738818909	0.0276164830812843	NA	NA
cg18247180	12	89746641	0.917074820297708	0.000165540997235918	0.329861610520506	-0.00320176065907892	NA	NA
cg18250161	10	34197407	0.790640658231228	0.00204675299183265	0.127459576248611	0.0417914322454304	NA	NA
cg18251430	15	88017639	0.179610154122717	-0.0105381201178636	0.0610610529834218	0.0184714803841444	NA	NA
cg18254016	5	159592081	0.287881224659406	0.0272703913382914	0.138393117040917	0.0172411387060747	NA	NA
cg18254881	14	93380612	0.234550313059583	-0.0116751548234243	0.263319911511943	-0.00775055869308274	NA	NA
cg18257839	15	63369284	0.716491059626203	-0.00259010675310587	0.721262049311486	-0.00233353437521445	NA	NA
cg18267532	X	50657271	0.222452750525705	-0.016392471308999	0.538227947957781	0.00633327629449385	NA	NA
cg18274569	1	75399419	0.57737364331838	0.00750410909725373	0.196541753865398	0.0382549929947784	NA	NA
cg18274753	7	12544014	0.152614632148495	0.0215819789155417	0.305627960595455	0.0339498426046995	NA	NA
cg18279051	1	87221401	0.794698468866497	-0.00251925323655224	0.0415672803536097	-0.0398940191214286	NA	NA
cg18294109	7	1586056	0.699713397149895	-0.00521378667200541	0.214008251226317	-0.0186875597900566	NA	NA
cg18296770	16	10906666	0.387872950333554	0.0105732705761719	0.169383110858502	0.0410248190430304	NA	NA
cg18306374	21	27530161	0.52217149908394	-0.0128977629814734	0.303211525459328	0.0360575906837198	NA	NA
cg18323984	6	45386802	0.838747850914585	-0.00311213799480307	0.886197923590274	0.00357483177358286	NA	NA
cg18324215	8	56796548	0.225803108269568	0.0192088413996985	0.0894181719907888	0.0636556694130073	NA	NA
cg18340250	5	150995658	0.0313808568049399	0.0468304877862643	0.27003906566439	0.036940157616662	NA	NA
cg18342673	10	80339185	0.863811336782793	0.0025615115028825	0.953661007780077	-0.000698271741103994	NA	NA
cg18344652	1	95393096	0.695122572594809	0.00262741572788033	0.261327283733463	0.00484521961099061	NA	NA
cg18345584	Y	7569762	0.136214109279688	0.0234757363204728	0.164263064227128	0.0581969200410636	NA	NA
cg18346483	4	2935998	0.93658348528764	0.000132730567885828	0.409991671880075	0.00113675018886034	NA	NA
cg18366505	12	49526749	0.745090209575407	-0.00775447423465197	0.21951162204194	-0.0192391791600819	NA	NA
cg18369115	5	88029636	0.645894803758916	0.00884965747776514	0.121270609690464	0.0616945625322141	NA	NA
cg18376256	X	47230039	0.544594411736023	-0.00729169529592862	0.728672742557331	-0.00296280575789596	NA	NA
cg18376860	15	65369137	0.370026709758565	0.0170636527218475	0.986313393248946	-0.000273768497933384	NA	NA
cg18383160	14	35515291	0.334310239161397	-0.00309921663782115	0.874257070603466	-0.000623553053372948	NA	NA
cg18387270	10	89625287	0.969614478399281	-0.000329375114072873	0.491956916074467	0.00925950249383524	NA	NA
cg18390621	1	3553628	0.35163325170356	0.00216079306662315	0.431368481682182	0.00181989183524829	NA	NA
cg18392381	16	48692782	0.0851814509209519	0.0373932148926558	0.133800338231	0.0646639418423619	NA	NA
cg18395598	2	138721868	0.376348781809536	-0.00826752703694922	0.343458068995905	-0.0100600959507995	NA	NA
cg18396213	X	127951250	0.69464473152483	0.00744784980660408	0.33277496496044	0.0417688034731722	NA	NA
cg18407736	2	29150875	0.743767829060911	0.00520776694110609	0.358177530975677	0.0347624799186521	NA	NA
cg18409312	17	58678913	0.0270573598844162	-0.0168583100916489	0.158555716297741	-0.013433997774575	NA	NA
cg18411883	1	248710638	0.790311495674919	0.00581292550422136	0.897935200026654	0.00416375487729387	NA	NA
cg18427365	15	25362420	0.950368469018082	-0.00121500179675238	0.076597861251861	0.0562469351609473	NA	NA
cg18429921	1	147082864	0.257261387128121	0.029843358577499	0.351596765682254	0.0370380397149801	NA	NA
cg18470886	6	160179921	0.340813502191755	0.0088628989436013	0.496829651123332	-0.0176289828339122	NA	NA
cg18506020	14	71758942	0.557717868107464	-0.0125104649066494	0.151738121806479	0.0499622135209496	NA	NA
cg18512232	11	1365408	0.45325865097715	0.0050637781161117	0.752899475096551	0.000855697214635902	NA	NA
cg18525616	14	88630000	0.62636100879241	-0.00387065807848039	0.790228760976157	-0.00156508333754386	NA	NA
cg18528674	X	120590415	0.939608196910999	0.00130645808000207	0.0864464479153557	0.0564100959920414	NA	NA
cg18539169	4	56368375	0.597679631296918	0.00768996024275262	0.109476295490202	0.0707001819468462	NA	NA
cg18563642	3	55022648	0.549010524042421	0.00822300591937092	0.236266046504127	0.0121075379112989	NA	NA
cg18568634	7	96641456	0.167941581427708	0.03021508974361	0.198167706079599	0.0466178436576954	NA	NA
cg18569864	6	15509337	0.743677258658933	0.00405718929740599	0.556483828794611	0.006871507436143	NA	NA
cg18578716	5	158643852	0.697711208218203	-0.00679831792134122	0.0486810870543577	0.056472439883554	NA	NA
cg18590053	5	142611958	0.573513354675569	0.0108092815529379	0.39228728482154	0.0272409917583961	NA	NA
cg18595174	11	27701991	0.338848543544689	0.0229420891531373	0.21989090370114	0.045083942167068	NA	NA
cg18605642	21	46066134	0.249688445749342	0.0243418003845209	0.0247491634975615	0.0923538965433447	NA	NA
cg18615399	2	24551175	0.914818196605488	-0.0016514002898614	0.0616786236070469	0.0522871243680909	NA	NA
cg18622896	10	87307950	0.0340245549217472	0.0370693659680922	0.0213741933871996	0.0643287209765348	NA	NA
cg18624636	10	91295358	0.784470099843653	-0.000445171120797215	0.93209358219823	0.000151432937424579	NA	NA
cg18629060	5	171535052	0.329965739953961	0.0128040552782622	0.251115513365411	0.0375490567484922	NA	NA
cg18634665	5	180615543	0.725358183928938	-0.00128731168731445	0.198749171736311	-0.00494661025444659	NA	NA
cg18639504	6	37921195	0.19137085390655	-0.0246359089538951	0.556581885156433	0.0199777801746089	NA	NA
cg18639681	X	21766199	0.277644127585613	0.0206309778239079	0.0646365224713568	0.0643539275990722	NA	NA
cg18648427	4	165707055	0.25621548450641	-0.0216620628237045	0.0467205707347647	0.0811280856862425	NA	NA
cg18659719	7	88258394	0.205436574165568	0.0180759041287869	0.135443808689474	0.0644066338079086	NA	NA
cg18685565	X	100542941	0.932002904321271	0.00150220257388289	0.411190817487212	0.029627668182261	NA	NA
cg18687734	2	9138745	0.93421599272764	-0.00220185581497736	0.209138715085087	0.0542064279813643	NA	NA
cg18692070	10	3466852	0.727888837406564	-0.00629388496564522	0.123703198716605	0.0297807199778333	NA	NA
cg18693889	1	104095954	0.29901458740298	-0.0202530312506225	0.430184960257518	0.0331959467107011	NA	NA
cg18702279	6	167291601	0.829537270136039	0.00265570582253889	0.0569243515897214	0.0435039905856135	NA	NA
cg18702502	9	8887840	0.305976890802966	0.0131729067578598	0.697655367904796	0.00589749970778222	NA	NA
cg18705155	6	39194077	0.684935014687453	-0.00191348626775129	0.470057817115126	0.00463202081912807	NA	NA
cg18712348	5	138211703	0.480770763826647	0.0124779192304218	0.0339870389945025	0.0662242037838517	NA	NA
cg18722841	11	71954982	0.0943339637867637	0.0257425195188725	0.109631477557473	0.0268563896771575	NA	NA
cg18729574	20	49378549	0.392628106005752	0.00873467609718974	0.0215233693404274	0.0625132278930881	NA	NA
cg18731202	2	70734532	0.179576067326924	0.0316411601890785	0.354942710742778	0.0275413887096563	NA	NA
cg18752716	21	42675735	0.900227939974013	0.000687767960565088	0.265604102493059	-0.0113176175470263	NA	NA
cg18763079	16	48419131	0.116111687394297	0.00385146016312767	0.137292279112896	0.00342731129128977	NA	NA
cg18767612	9	82790394	0.421940453969153	0.00592088788302727	0.083334480339713	0.0404873255589741	NA	NA
cg18773425	12	81907210	0.483121720451158	0.0129139276132928	0.328439046319565	0.0339748316750558	NA	NA
cg18786262	X	69615802	0.755754056852207	0.00391925761689475	0.170127846344905	0.0350895360266344	NA	NA
cg18786324	1	6409737	0.940226530463582	-0.000482248428866766	0.454359113540421	0.00522771007994177	NA	NA
cg18790803	1	100880427	0.920257797053662	0.00125338462163721	0.0660896141166353	0.0592686421679248	NA	NA
cg18792689	1	109254098	0.330458100772459	0.014027565591911	0.115456540705201	0.0752906741340171	NA	NA
cg18792932	8	17581501	0.157947281831166	-0.0321054674954843	0.132835900403578	0.0423679442457439	NA	NA
cg18803257	10	77158025	0.886593501794169	-0.00281877215546722	0.178876220213661	-0.012703547437624	NA	NA
cg18805027	14	105103075	0.580865006853696	-0.00257091263984767	0.737237609889323	0.00204348199792722	NA	NA
cg18806815	15	55666689	0.753591395671032	0.00578836538822774	0.17331450867936	0.0546119180517528	NA	NA
cg18809947	6	32154454	0.586340814098534	-0.00256645789830578	0.15696518300722	0.00571722519639947	NA	NA
cg18814083	8	27445941	0.515665988347287	-0.0195466096940677	0.0880404290378949	-0.0480436083505082	NA	NA
cg18814635	1	3817850	0.115040130318199	-0.002622214341755	0.756818563909853	0.000430518087911991	NA	NA
cg18826598	7	48150007	0.882163135301897	0.00125937906992161	0.504882218330708	-0.0146895014696166	NA	NA
cg18833573	8	144822305	0.168576877477254	-0.00655561716907915	0.0480506922521159	0.0087696444341552	NA	NA
cg18848677	16	24053525	0.00724001111517175	0.0282407018025981	0.487815387767713	0.0144380830801319	NA	NA
cg18849417	6	33145168	0.968957325028266	-0.000954546053898218	0.676528948226714	0.00916456306973227	NA	NA
cg18851966	10	1091023	0.738665290292005	0.00389208563990785	0.949355113391872	0.00095910541857028	NA	NA
cg18856652	2	43864913	0.469137290602079	0.00305912388422866	0.727685814413614	0.000817077332133989	NA	NA
cg18862210	6	168815477	0.818960695940783	0.00369568888921301	0.0759155235826205	0.0635122491172656	NA	NA
cg18872844	17	6915290	0.753535214151198	0.00312005978864219	0.828461791824755	-0.00284663050277315	NA	NA
cg18884295	6	131234267	0.0762806436120465	0.0299911011362466	0.0665521263840558	0.0662808256688692	NA	NA
cg18907055	13	40800823	0.332032190693185	0.014980653871499	0.402581566786717	0.0237958383566165	NA	NA
cg18911602	6	10411781	0.963518908859976	-0.000689982474028101	0.479877930408484	0.00650356135885631	NA	NA
cg18918637	1	228607587	0.641770759191534	-0.00992868952420251	0.141564228840436	0.0326930055809058	NA	NA
cg18931977	1	228567311	0.309777790070531	0.0133999808122803	0.942421236045934	-0.000291004692386258	NA	NA
cg18932809	6	130686826	0.207227690000518	-0.00244878608386259	0.538105759499699	0.00118133339883969	NA	NA
cg18936304	10	133949163	0.0616982560242134	-0.056859939838976	0.0820882501144033	0.035133715728717	NA	NA
cg18956393	10	54074524	0.878363396604584	0.000585300728744173	0.752690215341302	-0.00123925496201749	NA	NA
cg18963535	7	51538650	0.422660382506233	0.015953287671381	0.670830827624285	0.00963732696442148	NA	NA
cg18969175	2	9838106	0.315811241550733	0.0234710345927124	0.0675232666935471	0.0746898628708553	NA	NA
cg18975733	5	73852639	0.689697949340531	-0.00716647778651492	0.0781722628633719	0.0437244900304264	NA	NA
cg18975839	1	232600994	0.591195088215805	0.00350959858245793	0.696093481391661	0.00199792929965039	NA	NA
cg18976291	15	92464719	0.191334398057585	0.0487108964054662	0.461575343743707	0.021273082841364	NA	NA
cg18979423	6	32085780	0.835848292845186	0.00376077079004503	0.477781475696255	-0.0124361112279304	NA	NA
cg19001435	8	120878979	0.235425958911348	-0.0206463699864088	0.257455515914511	0.0420248769482074	NA	NA
cg19004413	4	144434267	0.0562391224120547	-0.0203277927596268	0.000390295064066335	-0.0379101737676546	NA	NA
cg19006130	11	118478252	0.235818353225029	-0.0109880920971844	0.802016825521698	0.00232601943403734	NA	NA
cg19016816	7	1267987	0.541131809344677	-0.0108665521932359	0.74054832901004	0.00968939503701065	NA	NA
cg19027889	7	37722849	0.566383063250196	0.00881293341775389	0.103159372200606	0.0584171721294228	NA	NA
cg19037691	10	69716655	0.1403777812047	-0.0271032022886875	0.111645563677652	0.0634684398426778	NA	NA
cg19048534	18	66464655	0.999358495020605	-1.59959424533733e-05	0.353581833145379	0.0329978306915115	NA	NA
cg19063563	6	8079840	0.845053555286063	0.00289174211463203	0.0750118061948356	0.038178399555858	NA	NA
cg19064941	22	30295958	0.5113754004588	-0.0139052475919488	0.40478716577916	0.0334650200898129	NA	NA
cg19065376	X	63142340	0.609138862133405	-0.00668089490768971	0.928982621239771	-0.00153749892337054	NA	NA
cg19067897	22	43506531	0.194180927947361	-0.00296893030698387	0.527012550406892	-0.0015031141169298	NA	NA
cg19070856	5	158534530	0.363171845156623	0.0217361463604836	0.208947410860052	-0.0116633579660515	NA	NA
cg19071452	2	152146944	0.365872085420635	0.00723779771928617	0.560299104041448	0.0150366071917085	NA	NA
cg19071989	7	2566113	0.148319323484824	-0.0302332422161274	0.162037639434469	0.0307145656055113	NA	NA
cg19074254	3	11645861	0.652118170796087	0.0031140634389997	0.262197605072258	-0.059567836840876	NA	NA
cg19075727	6	33079134	0.896912256416072	-0.00319977143631622	0.440982670812888	0.0294551903236591	NA	NA
cg19078607	19	47759676	0.168933480521343	0.00924625131141144	0.978297800390564	0.000146690791754338	NA	NA
cg19078769	12	124457941	0.493843403125661	0.002598618636292	0.342757419822043	-0.00361768699174735	NA	NA
cg19081359	2	15651501	0.661839204283404	-0.0103891835479383	0.0364829290296576	0.0856530391881115	NA	NA
cg19098793	7	1609793	0.086579824258656	-0.00275658661830277	0.649284734827629	0.000558703174317781	NA	NA
cg19105362	10	71929497	0.212003689770541	0.0182079087664384	0.323257333347152	-0.0117379182123705	NA	NA
cg19107215	16	81555582	0.684141047465183	0.00241316281457269	0.742864593531465	-0.00169525554129195	NA	NA
cg19111613	1	198607822	0.560527933599854	-0.00572114161373723	0.363839578195136	0.0260568611083032	NA	NA
cg19111712	11	1301065	0.825052570214998	0.000918255743069948	0.085129598829747	-0.00438376428080084	NA	NA
cg19112664	17	79275482	0.50206009920799	0.00419925900320269	0.995518238858157	-6.30421798143116e-05	NA	NA
cg19119365	14	53250232	0.35386338600588	0.0178854709541208	0.104932476464609	0.0618724588310403	NA	NA
cg19119942	8	1338107	0.872188984792237	-0.000655493694380165	0.581647818337666	0.0026158797623752	NA	NA
cg19121439	1	243912147	0.871066597432415	-0.00146621352454355	0.405669552111788	0.0273189514567931	NA	NA
cg19123882	11	63438084	0.723300793738904	-0.00474512112159026	0.387025687200461	-0.00882653885226044	NA	NA
cg19133583	17	58373790	0.83639575707142	0.00157193237804528	0.995156890935809	4.02038368248186e-05	NA	NA
cg19133618	9	22008970	0.193519690419515	0.00328695106776374	0.192904403179446	0.00211838063376509	NA	NA
cg19135406	4	160219852	0.721098916166087	-0.00549386522654235	0.108771498866033	-0.0170291734704071	NA	NA
cg19145387	8	64081751	0.63113975995577	-0.00196504648183894	0.518109861404775	-0.00343347528948154	NA	NA
cg19148032	16	68320536	0.437273471708381	0.0120440308092995	0.298355445122712	0.0345679623361103	NA	NA
cg19148124	X	107287684	0.597645533935951	0.0125496470128585	0.272325682018758	0.0408500251224342	NA	NA
cg19151808	4	89619051	0.943636058262105	0.00298741847387804	0.281618276672603	-0.0169997263001286	NA	NA
cg19157329	1	247524592	0.412468984959695	-0.00939193079162471	0.223799191886019	0.0355368610031791	NA	NA
cg19160433	7	70198123	0.7233405646445	-0.00574967502602034	0.557691692465406	0.0165092730539034	NA	NA
cg19163814	4	122722220	0.90633122838534	0.00024751506123466	0.355149487188006	-0.00185899199220863	NA	NA
cg19167496	1	89167201	0.614098805322234	0.00744249554298388	0.292694165274358	0.0431703446167583	NA	NA
cg19168192	6	28493664	0.71059321838414	-0.00477300458782533	0.273694966884066	0.0191193669621604	NA	NA
cg19169186	X	31984302	0.147910793702422	0.0221047608729217	0.264016850562612	0.0466077603059251	NA	NA
cg19173923	13	32606755	0.506637749917622	-0.0101401897052822	0.231679067764581	0.0416266309034502	NA	NA
cg19173974	7	82228423	0.483463548892185	0.0127947825338465	0.718805314919305	0.0124095015321704	NA	NA
cg19175622	7	107109845	0.703107472171372	-0.00717102356975132	0.176043886055058	0.0581230804502038	NA	NA
cg19177627	2	63274709	0.592890590103014	0.00475126109509338	0.476475307715346	-0.00471449960149608	NA	NA
cg19178642	15	89657390	0.383906672660665	0.0100851705654993	0.125052069819498	0.0291820244989013	NA	NA
cg19186806	11	5442434	0.948008254281116	0.000896333260587265	0.990405082351094	0.000284927267452912	NA	NA
cg19192120	11	67070517	0.780638216802572	0.00326040903638791	0.566635884928826	0.00405307376504065	NA	NA
cg19193517	2	45394833	0.800346744087923	-0.0039737245893333	0.901085132247858	-0.00330729901480982	NA	NA
cg19193595	15	67396487	0.0142513703903323	0.0323430982105391	0.0966327797235937	0.0325496206740243	NA	NA
cg19196401	6	110721138	0.866536395612744	0.00862155229817229	0.260241901140411	0.00327218729648658	NA	NA
cg19198546	2	201172754	0.0428625200245198	0.0168263232914896	0.378451743831946	-0.00464060870873733	NA	NA
cg19199512	22	36220700	0.496315429079468	0.00851928060839251	0.115797374407852	0.0613146089573041	NA	NA
cg19209911	10	130298657	0.0897946899049092	0.0105673006816024	0.032148192886655	-0.00936544548468604	NA	NA
cg19222104	1	214549864	0.85545825514648	-0.00290134808237564	0.117676143059506	0.0688250401540823	NA	NA
cg19227696	5	93425442	0.806043066968138	0.00345295796283622	0.229498751238835	0.0452162730972452	NA	NA
cg19233761	3	183770677	0.498833759789344	0.0100863972406177	0.507358625900781	0.00451438282822105	NA	NA
cg19250709	1	152783489	0.0966820838943918	0.0410375019135069	0.310958972603517	0.0362694866949121	NA	NA
cg19259421	1	104326905	0.139656772369513	0.0163368932619044	0.0108008220931981	0.0935461557760451	NA	NA
cg19261612	9	35759136	0.228935584095337	-0.0170953813754728	0.163903990704535	0.0447831320823015	NA	NA
cg19268599	12	133360840	0.210766837056862	0.014397069136973	0.411855771036571	0.00924359898345731	NA	NA
cg19271384	9	111716387	0.594191115639605	-0.00619498923074893	0.146032961566243	0.0575972413256789	NA	NA
cg19290447	10	98502784	0.062829584519877	0.0351322319912252	0.14092550508801	0.0412267381247888	NA	NA
cg19298400	17	70571944	0.92824186356266	-0.000895147490935671	0.636038220213409	-0.00439172080760903	NA	NA
cg19305432	1	152319795	0.127862020800854	0.0122656795188396	0.296081007874609	0.0174845612222293	NA	NA
cg19307584	7	29244379	0.0226219333201189	0.0416945115910215	0.3786608770477	0.0315950915872292	NA	NA
cg19318707	2	162847258	0.375681642548478	0.0171586902686098	0.292487404767395	0.0462784349002102	NA	NA
cg19319487	11	73232747	0.116674866294729	0.0159999060946591	0.0718015295692269	0.05719633446715	NA	NA
cg19319563	6	89742523	0.700266222944723	0.00402148638328073	0.23197974935212	0.0311365667877633	NA	NA
cg19320193	11	59827975	0.523835120347276	0.0156366573678995	0.239069178108721	0.0460637500840267	NA	NA
cg19320730	11	27061756	0.845178752147187	0.00640590998709195	0.638524000548028	-0.0129191236080111	NA	NA
cg19322126	10	79397421	0.781314989192912	0.00369659279603826	0.89153882457321	0.00131125520377287	NA	NA
cg19327976	4	103246653	0.199897953873357	0.0213142709921141	0.133406532358603	0.0587545835190321	NA	NA
cg19330292	12	89901300	0.21133761613095	0.0293088263175684	0.0750652693350451	0.0638199534206994	NA	NA
cg19331053	1	228674602	0.515709827603338	-0.0018938474653629	0.433471170730378	-0.00233215472169911	NA	NA
cg19335436	10	463644	0.582898879282371	0.00371687994584626	0.427806782581543	-0.00467197502303256	NA	NA
cg19339207	4	65874095	0.0469789502405596	0.0271061271426436	0.236845862691664	-0.0252887448588496	NA	NA
cg19363439	6	170862506	0.531616270474474	-0.00879720969139346	0.255481474549968	0.0167672185580583	NA	NA
cg19364902	12	131323494	0.144622118414572	-0.00257661971971488	0.846518108301678	-0.000509898715983978	NA	NA
cg19375641	4	146725294	0.719734335229392	-0.00754929929272865	0.122953622442556	0.0473354703270535	NA	NA
cg19384510	22	17731607	0.927463105886454	-0.000492303552424512	0.218807246026042	0.0117966350061377	NA	NA
cg19411223	4	65777958	0.657974023228768	0.00796352991573895	0.27644928365729	0.0424598811325774	NA	NA
cg19412678	4	74270032	0.5428556335499	-0.00617382142541948	0.31798998240817	0.0235627915973112	NA	NA
cg19425332	10	118898869	0.449034800792841	-0.00435602233471841	0.374766639427496	-0.00209120237580571	NA	NA
cg19429740	11	71640837	0.96375433296968	0.000448071266143822	0.121685795948955	-0.0127172674977039	NA	NA
cg19429791	X	110664987	0.0478512488118981	0.0321822149176472	0.23981937176295	0.0358276043140935	NA	NA
cg19431418	17	16132904	0.492993240328004	-0.0162659815376227	0.120014017737025	0.0584288828707746	NA	NA
cg19437126	12	91720401	0.652808859094245	0.00470715940069842	0.139073066488215	0.0582795940679262	NA	NA
cg19442106	17	68632756	0.0624826350805887	-0.0242638073522182	0.389807034784509	0.0276888130755758	NA	NA
cg19445178	14	70689048	0.161541396767829	0.012917254853091	0.265479367428194	0.0151434595153569	NA	NA
cg19451267	4	128028879	0.753527559055115	0.00599336383869864	0.422995898985928	0.031086018213539	NA	NA
cg19460283	12	122269075	0.193221758149352	0.00817762994805357	0.710925658449065	0.00318629704550035	NA	NA
cg19466034	3	183165036	0.16662794316118	-0.0146314816055945	0.363535391302569	-0.00833474374455943	NA	NA
cg19472250	15	36666038	0.106152873402155	0.0251911672634476	0.129108149226066	0.0508811306882294	NA	NA
cg19472984	16	86155905	0.128327115652276	-0.0260533131061036	0.316782679435069	0.00679069008573821	NA	NA
cg19474517	X	102566419	0.232390682411941	0.0212464101510938	0.445473451405769	-0.0114654118371335	NA	NA
cg19479818	10	27231882	0.869730599867574	0.00273882382754039	0.361102115429293	0.023157326016769	NA	NA
cg19502243	2	197650450	0.0173596145826534	0.0420266034208571	0.141751864924233	0.0613557361505796	NA	NA
cg19502769	3	142608671	0.508251044119401	0.01796437715868	0.0723589132550199	-0.0133951982176983	NA	NA
cg19508435	11	28131980	0.0256408702824951	-0.0279327802716311	0.651145285655374	0.00573896862957532	NA	NA
cg19509891	9	130662046	0.359550292004543	-0.00503772036036275	0.731040821867814	0.00212224077169039	NA	NA
cg19511335	12	91726372	0.487427158935543	0.00806501761234203	0.111144650301668	0.051402067640953	NA	NA
cg19515751	X	50542855	0.484197170411708	0.016125686704068	0.237905271295783	0.0386993914338916	NA	NA
cg19515798	13	41557187	0.136609597162836	-0.0156772149080095	0.492496370825168	0.0201718849167592	NA	NA
cg19521610	22	49717457	0.366252757632432	0.0166827750188004	0.692328681872519	0.0220068354699119	NA	NA
cg19528338	20	6749897	0.928837144514462	-0.00107302141232373	0.842307518788493	-0.00157229436349961	NA	NA
cg19528810	2	152882245	0.0591848793935638	0.0184260101097608	0.132426166058966	-0.0371157368547217	NA	NA
cg19534172	12	11139833	0.730569184156389	-0.00482042483863551	0.0711508280402845	0.0748822994313894	NA	NA
cg19534754	10	54321790	0.679348904504552	0.00671144240483426	0.0621852093126224	0.077684201278674	NA	NA
cg19535358	13	113121733	0.899330762644348	-0.00163067639772591	0.285742816774097	0.00305041486699265	NA	NA
cg19536508	10	13936296	0.0599432856191776	0.0255283266212086	0.0357154166619261	0.023641887629685	NA	NA
cg19541444	11	73472205	0.315254012991629	-0.00134653152398357	0.651086111744237	0.000689753278509331	NA	NA
cg19543969	11	122775030	0.581705910062386	0.00768735288917032	0.169132629931761	-0.00990479028037437	NA	NA
cg19547746	9	124855907	0.795817827905736	0.0034904434305968	0.731004279718631	-0.00392760621910992	NA	NA
cg19549715	7	90208547	0.0837110955431934	-0.0300329599690956	0.178919558212748	0.0549958071718393	NA	NA
cg19555708	6	32159604	0.324111186458748	0.00872754423128134	0.406856228386325	0.00811285020410066	NA	NA
cg19569551	6	45346086	0.0103702508454043	0.0175224718893599	0.246494253474192	-0.0117763197747149	NA	NA
cg19595102	9	8796063	0.602753695746621	0.00997830396738721	0.20446416335839	0.0467845128768015	NA	NA
cg19597529	3	122399230	0.039325021629816	0.0252033725129195	0.936984244667166	0.000796478569985242	NA	NA
cg19598403	14	102857297	0.859560498766036	-0.00351318548435678	0.313930745891748	0.0378400841117256	NA	NA
cg19601352	10	28665005	0.185415094368493	0.00727781367088247	0.825467329205443	-0.00127048040160498	NA	NA
cg19604369	10	101604657	0.39985204327981	0.0109794520171891	0.00612121109125636	-0.0272845091229899	NA	NA
cg19605674	X	119678012	0.427906624614653	-0.0157873117418133	0.0998425139892481	0.0675251713581917	NA	NA
cg19612004	5	13395168	0.885943595159033	0.00372630256116091	0.183265706380996	0.0517437346411154	NA	NA
cg19628410	9	85147489	0.10545872362348	0.0184277336077173	0.136450807275715	0.0507576496088155	NA	NA
cg19632760	8	71581729	0.132561163588921	-0.0248947298759385	0.354792984252662	-0.00721316515060528	NA	NA
cg19636673	16	7232680	0.569598480554766	-0.00992900337397567	0.049631344145831	-0.0252385721712145	NA	NA
cg19639427	1	160342957	0.277608656359157	-0.00870507249316698	0.253822996458953	-0.00671601140711131	NA	NA
cg19641557	11	10787849	0.305960777057956	0.0222442244279742	0.285327997430713	0.0508103771668828	NA	NA
cg19643042	18	43792005	0.188924898507869	-0.0115694697050198	0.217024126113141	0.0421595782164604	NA	NA
cg19645639	1	113500384	0.024001287395267	-0.0385001342678777	0.112893738980169	-0.0107157770096989	NA	NA
cg19645994	3	121831804	0.563810455610955	0.0158808240622493	0.034815357415676	0.0650645006429287	NA	NA
cg19662895	14	69074455	0.00497493607872241	0.0235376749242353	0.0610326287395945	0.0208416874988697	NA	NA
cg19665732	1	47697096	0.854374950846058	-0.00196471232875049	0.181331708364749	-0.0109164255512338	NA	NA
cg19689387	14	103807182	0.595679066730086	0.00941413722924481	0.149871300548331	0.0521492537366555	NA	NA
cg19690430	17	2680322	0.324128527020015	0.00391892226416176	0.208738723604631	-0.00596076454823245	NA	NA
cg19695597	14	62036992	0.20259914289952	0.020723779586657	0.0787950333232126	0.0609359007080077	NA	NA
cg19701810	4	69112258	0.0929314622616897	0.0355661367703178	0.208637538075856	0.055107524496501	NA	NA
cg19708337	1	93544307	0.418479391498004	0.00683442489821942	0.755141473804668	-0.00168058061841719	NA	NA
cg19728949	16	89520128	0.248738351558203	0.0191180165583299	0.053749565224011	0.0228777043610702	NA	NA
cg19731541	2	206553344	0.287217542531177	0.0227770435924976	0.282115231215416	0.0217550134861763	NA	NA
cg19735698	2	23729523	0.945365016249687	-0.000310061054888238	0.0392711920061166	0.0142215074051616	NA	NA
cg19740984	13	77522450	0.0899636277730894	0.0395263461138514	0.234698290785449	0.0369473396501276	NA	NA
cg19743073	1	244081054	0.13354458815727	-0.00530925608612943	0.625348100279129	0.00150621083491751	NA	NA
cg19744039	12	6862701	0.602630194918663	-0.00696576988416952	0.74890273654795	0.00502220203395253	NA	NA
cg19757402	X	127594848	0.878520024188985	0.00203797340336593	0.0746100715159078	0.0563657913096268	NA	NA
cg19759549	3	128211096	0.369751996247624	-0.00150680599338802	0.219981149286937	-0.00236823668656779	NA	NA
cg19759864	18	61034945	0.797732657658084	0.000494492522888996	0.160739463344077	0.00234234607729914	NA	NA
cg19760283	6	27776790	0.618864179313765	-0.00640497654694689	0.0769469688669858	-0.0183776145444589	NA	NA
cg19761245	4	41366989	0.921106142492652	-0.00152378825063618	0.0510880666613679	0.0730861694008586	NA	NA
cg19764513	14	61814107	0.853922334555714	-0.00347187738704444	0.232469673556297	0.0369130079548258	NA	NA
cg19774767	6	147899483	0.834091473109927	-0.00296939186346657	0.191700631357952	0.0565415973337858	NA	NA
cg19779317	17	14627697	0.599998196297244	0.0083625617663248	0.22245685367634	0.0296685634895229	NA	NA
cg19784262	X	153166733	0.646134794378109	-0.0117757397688153	0.869406171034414	0.00336266953857216	NA	NA
cg19787070	X	4381263	0.847348564001536	0.00474478169108687	0.304746120610845	0.0256160544279157	NA	NA
cg19790752	X	10852973	0.426197847117743	-0.0242757612523357	0.0877358786411427	0.0644783917591328	NA	NA
cg19794361	14	70078336	0.822485128503552	0.000468347746614555	0.811996085097339	0.00046755546380276	NA	NA
cg19798619	22	39363973	0.112768944095624	-0.00700427905260842	0.843487013445205	0.0011987031214541	NA	NA
cg19800427	7	117067978	0.0595842606413167	-0.0389697051765144	0.860894780984967	-0.00162223574481261	NA	NA
cg19801817	22	38636283	0.992537452113944	-0.000172360447795657	0.159600585356028	0.0490800980252727	NA	NA
cg19802243	6	160321205	0.106399114329114	-0.0273816459439601	0.618570882947491	0.00514839900113777	NA	NA
cg19804008	5	10293133	0.834768343435935	-0.00517419604616487	0.200121872140793	0.0462221020960871	NA	NA
cg19831563	5	44886106	0.0996061698042731	0.0300732668045832	0.528974040130163	0.0221923112097329	NA	NA
cg19838506	7	13025242	0.740757358976673	0.00830233033403122	0.127776459453895	0.0583292500057771	NA	NA
cg19843226	14	76836781	0.00432823049065904	0.047717462823801	0.277101883956606	0.0429966811522198	NA	NA
cg19846622	4	4859960	0.169007349406319	-0.0114136466457148	0.183554923757653	-0.0104784140836043	NA	NA
cg19848140	2	168822706	0.0730454579322387	-0.0165739690733292	0.0772756930778997	0.0104757551349845	NA	NA
cg19863799	6	136550220	0.52944418410012	-0.00846600017944519	0.0903795598043363	0.0388254848793404	NA	NA
cg19869212	11	76790769	0.98782634576785	0.000435246228116534	0.0656448253124221	0.0661769302090922	NA	NA
cg19889694	11	93463960	0.464634696582529	-0.0170479953939649	0.276716573326009	0.0459012545462593	NA	NA
cg19904653	8	37707692	0.218833338716581	-0.0215768014953158	0.0219792126396932	-0.0264774888264932	NA	NA
cg19916035	9	79602347	0.960088217799183	-0.000684223448139265	0.0102753353560511	0.125574864867325	NA	NA
cg19916330	14	68038877	0.565319628910028	-0.00101178028927948	0.537989044634645	0.000997051777286776	NA	NA
cg19920737	5	114632606	0.480559146572505	0.00316596741000626	0.0776318944225035	-0.0116896030241392	NA	NA
cg19929306	6	25367358	0.930527419392615	-0.00234485312698421	0.766124779408245	0.0100189788017134	NA	NA
cg19931055	6	55191880	0.396582220523044	-0.0162813816647231	0.156659934383647	0.0500296893445796	NA	NA
cg19936954	1	180148192	0.193372685078476	0.0101931885047506	0.685280083463748	-0.00654422752683143	NA	NA
cg19939065	3	116163765	0.246831037355728	0.0116460329385054	0.0254700878546207	0.0156943628526038	NA	NA
cg19947357	14	99864952	0.115529196429012	-0.0278134003052256	0.0447366069331674	0.059559130700884	NA	NA
cg19953253	10	17717750	0.957519694095698	-0.00110987359101473	0.0749185039342625	0.068595031198459	NA	NA
cg19955309	6	18128902	0.767763881911203	-0.00246777686608434	0.130767365792286	-0.0115172003940691	NA	NA
cg19969047	9	127527432	0.238948154798783	0.0263554739750607	0.0561575624845112	0.0723976946723797	NA	NA
cg19977672	X	84503908	0.680817071756552	0.00888614224579381	0.220811410380468	0.0488359333173734	NA	NA
cg19988790	2	209786106	0.854228339243743	-0.00343227692403289	0.180961878872306	0.0562962695839342	NA	NA
cg19991987	11	127965938	0.559837370879624	0.00435530597449459	0.56117190307318	-0.00314148836503316	NA	NA
cg19995932	X	114257752	0.513724260546844	-0.00650231689542784	0.726258041901814	0.0116313673464711	NA	NA
cg20003133	X	68791593	0.944206334060137	-0.000940736348474945	0.0932039874452825	0.0284788939605735	NA	NA
cg20007255	7	144539872	0.00510162941707858	0.0346745961784249	0.212013114270509	0.0305315417896573	NA	NA
cg20013151	11	3009702	0.360767059110748	-0.0255969417359826	0.258775106254278	0.0392823281471808	NA	NA
cg20023102	13	80055049	0.790666487350336	-0.00344754440297381	0.217449620857358	-0.0110701375495539	NA	NA
cg20033082	22	18111902	0.278269687525025	0.00554407321696743	0.562719288852558	0.00252905104566441	NA	NA
cg20054182	13	94840865	0.207598880409357	0.0162974801971258	0.0448811939026081	0.0388548339694414	NA	NA
cg20055581	6	1397057	0.0949990622566867	0.0187899960924443	0.87978907320513	0.00328004267152128	NA	NA
cg20058542	15	40860968	0.43085624272271	0.01471003936008	0.684283263616918	-0.00787656044500753	NA	NA
cg20062650	11	43963907	0.37839398188195	-0.00148966616901009	0.993030451319211	1.46565455899336e-05	NA	NA
cg20065022	6	33168582	0.55821096475191	-0.00176261591779725	0.0779176797837912	-0.00318665798458602	NA	NA
cg20066077	10	13344258	0.442723828820284	0.00294495102503552	0.570741301169838	-0.00189732648487487	NA	NA
cg20085603	12	52847237	0.683733079019724	0.0096305931968513	0.118771990807742	0.058823625352929	NA	NA
cg20091928	3	196442330	0.943972271424421	0.00184069706155088	0.0169189548543461	0.0779451914039599	NA	NA
cg20094279	12	132856142	0.171904861480257	-0.0216226695523624	0.445451094614338	0.00676168826554758	NA	NA
cg20106867	9	20632913	0.740323915976622	-0.00411353546020668	0.115160752877472	0.0668068723612452	NA	NA
cg20107995	X	140574196	0.70535418708279	0.0195076693181587	0.315726020206211	0.0624687862679763	NA	NA
cg20109204	2	181385528	0.762714279113527	-0.00625495289812063	0.580124696895431	0.00629629101478785	NA	NA
cg20112453	9	111636594	0.0912799838338014	0.0313086185468703	0.0233622850160024	0.0800946875871013	NA	NA
cg20121427	X	43514483	0.463354706109707	0.00177148478078903	0.65360816870216	-0.0020295867698514	NA	NA
cg20140483	X	108725840	0.648581945533951	-0.00813765858036267	0.113043619895119	0.0570234072216754	NA	NA
cg20156240	7	25891970	0.0162452000909064	0.0215598003420979	0.210346713191176	-0.0102357430289428	NA	NA
cg20160039	4	189395410	0.0996650832388403	-0.0218132360490457	0.108819280488019	0.0562219996000438	NA	NA
cg20163964	7	144367606	0.0565210350962338	0.0345363707650371	0.473887511892294	0.023865796516443	NA	NA
cg20178172	6	30711655	0.29862427132873	0.00190632049185017	0.266588290428213	-0.00161915248210834	NA	NA
cg20186995	3	146129264	0.0635906805809725	0.00644664502349718	0.38908845771479	-0.0141257994745464	NA	NA
cg20187720	8	126444251	0.0588972404955678	-0.00423139379363163	0.449869779891461	0.00156205565557857	NA	NA
cg20188621	10	105127192	0.408425469092322	-0.0190961454368945	0.577222278145592	0.00540607543598908	NA	NA
cg20193038	3	163527767	0.838098610508709	-0.00443069444199457	0.0169646692744622	0.0878375196180685	NA	NA
cg20202267	15	52207890	0.125290132242594	0.0378272314109837	0.163822906649266	0.0547922684514166	NA	NA
cg20208184	6	122161366	0.716947632138124	-0.00570529228849302	0.172008803170381	0.0437472715789019	NA	NA
cg20209046	3	117833812	0.260060416567896	0.0220029099429357	0.554457269937414	0.0244487648807996	NA	NA
cg20216961	22	43355938	0.34405081905817	-0.00969757535143352	0.0132424865151717	0.0556943623953798	NA	NA
cg20250700	7	100251432	0.988967550223095	-0.000335082219777975	0.338853909647514	0.0304903108749117	NA	NA
cg20254265	15	91306178	0.470602839129261	0.0138362801709595	0.0209915065788331	0.0642834677118422	NA	NA
cg20258249	X	64774985	0.412221914787677	0.0168428691240379	0.891387419241331	-0.00188996390560908	NA	NA
cg20260488	X	53101128	0.605315049547945	0.00504123424734552	0.795964042326159	-0.00307104921192639	NA	NA
cg20260700	20	57445786	0.520149611284588	-0.00323419716170341	0.00293582550669655	-0.0248327567029288	NA	NA
cg20260904	1	186803745	0.753329440373846	0.00433107563382998	0.214729350037182	0.0559314445752806	NA	NA
cg20261499	6	26175632	0.919872838242164	0.00195234542824206	0.24634505022549	0.040117867622257	NA	NA
cg20283292	10	13264048	0.360759550382806	0.00565628539559733	0.429475914094341	0.00601895267759333	NA	NA
cg20284039	X	150339834	0.58762614193285	-0.00843100721247193	0.220525909038866	-0.0170746768683397	NA	NA
cg20285745	12	117798627	0.833108881348336	0.00474202754114155	0.817864075896604	0.00317817498511329	NA	NA
cg20289746	10	106075738	0.464681302016123	0.00399932554410567	0.0654288933625811	-0.0638188097571608	NA	NA
cg20301210	8	9944058	0.803635248402756	0.00382689464321673	0.0753366411685134	0.0724633037540907	NA	NA
cg20302203	X	15808481	0.765748226767463	-0.00063459459543507	0.319338777992501	-0.00205228897896743	NA	NA
cg20303301	17	57937339	0.251092109270938	0.0213546665032436	0.712890885437931	-0.00605712542747255	NA	NA
cg20304252	3	3670388	0.271305059129134	0.00889558468745018	0.0919932109423552	-0.0549146342351337	NA	NA
cg20314490	7	98248879	0.900873999808806	0.000350222438222684	0.341941635955107	-0.0264507173552416	NA	NA
cg20316986	7	139001241	0.585549853290819	0.00980519566624567	0.071211385190084	0.0663021448808675	NA	NA
cg20318550	X	107410914	0.175210418270656	0.0356087848509739	0.327377422037152	0.0226511337788857	NA	NA
cg20319152	6	79314328	0.222472033017885	-0.0140495350394443	0.133996940936164	0.0443095046104204	NA	NA
cg20324687	8	7308492	0.428888022854582	-0.0229123042840409	0.509572352387201	-0.0268760481313193	NA	NA
cg20325560	11	124789499	0.961344299932685	0.000207493089075492	0.146062878396145	0.011633749895407	NA	NA
cg20330315	15	65912966	0.546321029387594	0.00684022026856582	0.318050711879726	0.0292465980413312	NA	NA
cg20331155	11	1892074	0.0289513068588425	-0.0275046051214059	0.77162479565918	-0.013734085288426	NA	NA
cg20331612	10	3282311	0.0230310436694857	0.00436230681633398	0.668738827776435	-0.0215430048638004	NA	NA
cg20335273	13	52197867	0.710085118431255	0.00175014511441017	0.327882028832034	0.0170845979964623	NA	NA
cg20344820	X	114058123	0.142565847234785	-0.0297474380844363	0.411278142711108	0.0266637963360975	NA	NA
cg20359051	5	55921524	0.0922247974354527	0.0360000767538041	0.0851529869423074	0.0756533568118188	NA	NA
cg20376953	6	117187980	0.795562927601357	-0.00659242047305745	0.113980376275413	0.0453456961225944	NA	NA
cg20384240	1	183799423	0.325484033139359	0.0140540879815069	0.237898267482495	0.0245438117461689	NA	NA
cg20386586	18	3449692	0.182181025757174	0.00982609854624338	0.315897656557808	0.00583402443460584	NA	NA
cg20392105	7	150755038	0.655855581704624	-0.00119154673258713	0.391247708142984	-0.00175978010769498	NA	NA
cg20403873	10	13708147	0.236422003394525	0.00974315105161641	0.922013869992879	-0.000960759916168463	NA	NA
cg20405821	3	112282165	0.432370343885479	-0.00832129994225845	0.252768097801004	0.0330088241042387	NA	NA
cg20410491	3	70821120	0.934986087288649	0.000554159930098728	0.0648011294276541	0.0498195549799302	NA	NA
cg20415435	3	132487120	0.977403094958158	-0.000646095030615142	0.101866589233185	0.0629890959317413	NA	NA
cg20417513	12	110934646	0.777801509323584	-0.00443400853453615	0.192883443103304	0.0490046989205572	NA	NA
cg20420817	4	168155583	0.713203435947907	0.000589851074378911	0.261954754380044	-0.0017569656250769	NA	NA
cg20422052	8	143474721	0.185520784526543	-0.00393592616550727	0.863523199943487	-0.000702594757610898	NA	NA
cg20422120	10	1088372	0.646066995638254	0.00586573478170635	0.0900751671825319	0.0685219629576228	NA	NA
cg20427171	8	144701005	0.410623019176954	0.0115036940281128	0.802283689166595	-0.00136596261842249	NA	NA
cg20431785	5	140478391	0.361361757389493	0.0266893439946984	0.0453793369695259	0.0705301260661763	NA	NA
cg20433702	7	96633766	0.917564415005225	-0.00168228489611596	0.665066113657872	-0.00432641767783698	NA	NA
cg20448045	12	23779902	0.449176095337687	0.00419438024133576	0.251970804049775	0.00808283586517078	NA	NA
cg20454198	2	221655579	0.852125408919717	-0.00430999718274491	0.491580552682596	0.0239335687432518	NA	NA
cg20455802	13	112062882	0.670708044084009	0.00499529173518871	0.644444813050971	-0.0018031901646545	NA	NA
cg20459407	7	100895581	0.501180269197769	0.00176160447116461	0.0396459535113208	-0.0058700442965914	NA	NA
cg20461585	8	16036526	0.783437156347429	0.00349735474951339	0.169079735978625	0.0507200218682556	NA	NA
cg20469284	2	2330361	0.461452331454972	0.0177831658548902	0.183982486315895	-0.0187219772621069	NA	NA
cg20469391	6	84506648	0.442442710316058	0.0132593894468648	0.0521640779117273	0.0753980998691008	NA	NA
cg20473025	16	68482594	0.632128937620635	0.00117643095247403	0.466370857898175	-0.00289534396884442	NA	NA
cg20480018	20	56095049	0.888819973539742	0.000641746822307154	0.769293917693466	-0.00125863979568157	NA	NA
cg20484507	X	21392617	0.32101812384496	0.00331244079523856	0.946138273657864	0.000142542236502028	NA	NA
cg20486658	7	5655694	0.205751633494237	0.00662852897373368	0.0628938463850841	0.00801279018518192	NA	NA
cg20489228	12	115125549	0.319965574023932	0.0128971263043106	0.352384066982131	-0.0119315317517065	NA	NA
cg20493901	14	77564376	0.887142147249439	-0.000316852498403887	0.160115555088989	0.00353560827377376	NA	NA
cg20500854	14	99707650	0.515787778068945	-0.0120614874771453	0.219981319999386	0.0386837367595134	NA	NA
cg20506071	2	217985565	0.25218940148092	0.0220190999066565	0.325296310561476	0.0375161097563966	NA	NA
cg20511881	6	41800380	0.419532489140831	-0.0103904165783621	0.330470476853502	0.0380966941710485	NA	NA
cg20516763	18	42643936	0.688853113126306	0.00468428819136329	0.737456066134521	-0.00242126126653416	NA	NA
cg20521125	10	103912151	0.708087658605636	-0.000439519500152667	0.949442156243398	8.55891549854182e-05	NA	NA
cg20528338	18	21976748	0.607048375440539	-0.00568595484964624	0.0157953412967593	-0.0261638298750336	NA	NA
cg20532513	X	66915921	0.245274328870886	-0.0210313080594555	0.0642180578168242	0.0540357587640852	NA	NA
cg20547155	2	121554882	0.904059173187112	-0.00115884673680171	0.0876619855701309	-0.0169691944163739	NA	NA
cg20549080	10	103892662	0.12049118993596	-0.00203355160009349	0.922733046422393	0.000159085448629432	NA	NA
cg20561941	21	30620619	0.310863843282803	0.0176247246889064	0.413452221942952	0.0333317845743562	NA	NA
cg20569128	X	136656575	0.14515002326628	0.0141518330814151	0.245139215913234	0.00388526998381723	NA	NA
cg20575762	20	56300620	0.783412822633385	-0.00163374812504737	0.286670340470089	0.00859591319627238	NA	NA
cg20585177	5	35779237	0.910385735339022	-0.000800606854799326	0.111554727337394	0.0309317047690839	NA	NA
cg20586198	19	52171899	0.0863737391614847	0.0237319255326795	0.255741712741304	0.0424354269983019	NA	NA
cg20593843	12	11638772	0.456971185058219	0.015847540703345	0.218669072528909	0.021726787520903	NA	NA
cg20596640	13	20436062	0.911478540070884	0.00154595090571428	0.359070346754507	-0.0107758348239882	NA	NA
cg20597540	8	144705783	0.785014950835557	-0.00230799829824825	0.938510750159801	-0.000636088853010092	NA	NA
cg20600038	8	27537335	0.211968823268463	-0.0291550760382033	0.213084519013119	0.0505064885270873	NA	NA
cg20601071	18	21808363	0.263350334709589	0.0272423000331062	0.0273508390016907	0.0607164373131912	NA	NA
cg20603480	9	98188782	0.531391390544861	0.0107714477084582	0.614335671807627	-0.007245610703381	NA	NA
cg20606062	7	99517279	0.563782118024092	-0.00338271730070976	0.335404203170077	0.00187676510821119	NA	NA
cg20608136	1	27782243	0.548052800143668	-0.00839136530262268	0.066599217784591	0.0653171067028721	NA	NA
cg20613350	9	6704323	0.220505107542659	0.0303054273339038	0.308504430405571	0.0336757485346975	NA	NA
cg20636249	13	26624039	0.612831482015374	-0.00609634595588394	0.867896138418896	-0.00168405504182658	NA	NA
cg20637647	7	64974828	0.73726612206319	0.00626741769500922	0.373269800293445	0.0159820208586137	NA	NA
cg20640742	14	58880253	0.527910508874885	0.00721922585425647	0.0593637254335259	0.0510370742148562	NA	NA
cg20642256	5	158897203	0.769808990548039	0.00370289656126337	0.863192812568861	-0.000931629383643138	NA	NA
cg20645912	6	32729274	0.1151666817304	0.0340446600894607	0.0494268360622059	0.0284604997052444	NA	NA
cg20650784	16	72087411	0.122463789604959	0.0143504518731977	0.990011276522252	0.000127827033496806	NA	NA
cg20652030	1	109440783	0.443813210006471	0.0109406308757143	0.341261966552581	0.0224979222346972	NA	NA
cg20655737	10	23633828	0.994452165473561	-0.000151308968495516	0.268200595969375	-0.00878432922855259	NA	NA
cg20655976	2	179565770	0.409599307369428	0.00521838398674334	0.146469464175414	-0.0204672325931701	NA	NA
cg20662334	11	96076603	0.992652602537345	0.000202820025284288	0.248421202023741	0.0176784404573573	NA	NA
cg20663692	X	47625192	0.811571885285365	0.00602922389327907	0.119085932930756	0.0674491420957728	NA	NA
cg20670939	19	51513296	0.599148544970956	0.00520109848210741	0.303592606085115	0.00637355740488061	NA	NA
cg20672999	12	19409457	0.474994625455812	0.0164398820540921	0.0859238035080417	0.0662551291586922	NA	NA
cg20684251	19	51840554	0.732754774877058	0.00389266695432778	0.281160471176947	0.0127810936113443	NA	NA
cg20691205	13	36919674	0.0505173672869207	-0.00688631389543766	0.418000956619388	-0.00270564936589111	NA	NA
cg20697702	4	144006531	0.720115323284594	-0.0045559588785375	0.0299055526289881	0.0923367295509877	NA	NA
cg20704555	7	28127748	0.666293852997151	0.00989100517970818	0.429530140104033	0.0228050419398163	NA	NA
cg20714544	21	34330768	0.0438224606530074	-0.011144816739448	0.926198469135683	-0.000406090000869128	NA	NA
cg20716987	7	14875718	0.462557415206471	0.0111679259903767	0.412244038383116	0.0279225041013521	NA	NA
cg20720597	2	3699334	0.568832074385701	0.0069791555944162	0.554102894050498	-0.00109763681614843	NA	NA
cg20721322	7	145826541	0.105158984330253	0.0186118859703084	0.345913139614157	0.0391780964447031	NA	NA
cg20734760	22	39377247	0.974132597379972	0.00062016017389944	0.638562824109364	0.00278830312825983	NA	NA
cg20736887	15	75400438	0.555502849043923	0.0073995778308094	0.101938887721979	0.0460633911122807	NA	NA
cg20737582	6	112942289	0.0250106754482761	-0.028720122028224	0.252059941679527	0.0425592933364456	NA	NA
cg20759084	5	7395875	0.640509130981726	-0.00630669315752954	0.260246451153142	0.0193666535637326	NA	NA
cg20761290	11	60146039	0.141364792931755	0.00692996810890963	0.384389138164714	0.0141971490072316	NA	NA
cg20765522	6	32154715	0.0105092962778675	0.0513732628345624	0.49281787658073	-0.00777900891647147	NA	NA
cg20777186	2	112165595	0.220282724873767	0.0388923873107246	0.412556509970966	0.0254708505708374	NA	NA
cg20778786	6	29483989	0.764668067396313	-0.00242505571522133	0.329862320403745	0.0199599768178972	NA	NA
cg20795907	12	85316884	0.841223364525648	-0.00392538685007723	0.492081348621063	0.030311962141411	NA	NA
cg20803796	8	145103842	0.0254516231628249	-0.0363346723154361	0.580083374511543	0.00751470514458181	NA	NA
cg20805999	4	119606266	0.751807673899793	0.00249160090367642	0.0988497575096098	-0.0133792037967837	NA	NA
cg20816798	1	10218266	0.400288520517405	0.0160017746478231	0.047372511591819	0.0709969545152819	NA	NA
cg20817131	7	27184167	0.296642066297194	0.0250106860885094	0.885095694375423	0.000540767992339562	NA	NA
cg20818873	1	20212573	0.732900329309112	0.00629599417726382	0.26000397596927	0.0374258916903783	NA	NA
cg20825924	3	36959847	0.219863763097227	-0.0150723390667503	0.127743382998272	0.0617374169499305	NA	NA
cg20835807	3	197026013	0.817403183004844	0.000892560442547625	0.87705086367163	0.000553836900147869	NA	NA
cg20837474	1	28765433	0.579698770550161	-0.0140672359460336	0.0956761750199572	0.0716741101657623	NA	NA
cg20846236	1	32645337	0.934137088432176	0.000105975291451608	0.259116442681765	0.00135932300443494	NA	NA
cg20849631	6	90994591	0.202506103136435	0.0132406609601263	0.15999210245789	0.0394456194242069	NA	NA
cg20860302	3	45909788	0.358737760650103	0.0152585241602566	0.0203879275842837	0.0613610130981303	NA	NA
cg20861489	6	55105265	0.0942395636248737	0.0418948971205991	0.963354348703014	0.000395873755383601	NA	NA
cg20865151	6	6724842	0.309136271255909	0.00947919819332026	0.315040177362138	0.00800575548331687	NA	NA
cg20866389	9	98540994	0.170322722865958	0.0246220085100465	0.198194891107274	0.0313347188089107	NA	NA
cg20869203	X	111923211	0.134012252537228	0.034584584173322	0.157577899313229	0.0217994225035002	NA	NA
cg20875344	X	8907196	0.520049885678411	-0.00681061121066056	0.462960847087661	0.00726514447478426	NA	NA
cg20879096	X	23352355	0.602005372612552	-0.00599465569229078	0.275884395477523	-0.00850029953014035	NA	NA
cg20888995	3	56822059	0.0386708097955807	-0.0175792928457858	0.320567902523875	0.00908422772959939	NA	NA
cg20890243	7	123241798	0.421978993971269	-0.00557879417712849	0.149597642647714	0.0143905953097194	NA	NA
cg20894495	9	72374488	0.928473395943199	0.000890856079993671	0.668129342279018	0.00360651903901508	NA	NA
cg20899383	2	176046573	0.40667160343539	0.00330351983410916	0.877386620963092	-0.0005714239709987	NA	NA
cg20901560	3	41277121	0.75220261294895	0.00481869276578845	0.333951440755095	0.0249964941105544	NA	NA
cg20936107	17	37688455	0.274681054458557	0.0233579723845345	0.027205240855194	0.0679932003948305	NA	NA
cg20944278	2	197674875	0.8648795089902	-0.00206873397677429	0.193504121807084	0.0247305068433597	NA	NA
cg20950932	X	122317633	0.838980474223055	0.00203289570964711	0.748160195114737	-0.00207443105311705	NA	NA
cg20953244	14	73770828	0.94396528368191	-0.00142932861405327	0.246217986774102	0.0397602093168272	NA	NA
cg20960833	7	155284759	0.113319182302578	0.0235942391880272	0.521816855773496	-0.02082470340397	NA	NA
cg20972834	X	74375795	0.657098315430911	-0.00162933145727483	0.648082862415214	0.00146972811295676	NA	NA
cg20984663	19	14543883	0.0999244315975773	0.0241467013527744	0.642096453872949	-0.0059510790878642	NA	NA
cg20999901	10	105615046	0.482792098499744	-0.00994890873631051	0.265795161152329	-0.0116883500383506	NA	NA
cg21001906	1	45923414	0.473323449868299	-0.0128096945190556	0.116156383786053	0.0785714890982699	NA	NA
cg21002958	2	191298373	0.927609973029693	0.00123772734123329	0.0834185834777541	0.062243733004231	NA	NA
cg21006470	20	36973845	0.755905508857129	0.00569879469198116	0.0812771554357192	0.0443054187286185	NA	NA
cg21006923	2	132681411	0.657807979814139	0.00789817293496601	0.0356945033570194	0.0874496533051678	NA	NA
cg21010407	1	46955679	0.744090981805637	0.00151433938703564	0.0609070303439842	-0.0186696396633057	NA	NA
cg21011320	11	93467287	0.458998579891666	0.0163626564772134	0.195519936809022	0.0539809281940787	NA	NA
cg21028981	3	192465728	0.613766747474448	0.00956771697712321	0.573528440452016	0.014320731819728	NA	NA
cg21039221	2	19616327	0.903724159865327	-0.00230339431522367	0.0969260109045567	0.0602291046074971	NA	NA
cg21061185	8	24243968	0.48793272243703	-0.00900036919625891	0.307127708053402	0.043623953551736	NA	NA
cg21061574	12	90909760	0.625501057754532	-0.00646022240958022	0.112950284878465	0.0216540233371054	NA	NA
cg21075118	17	47708232	0.993333544898113	0.000153860900667054	0.279463646071265	0.0423851413493359	NA	NA
cg21079113	1	110010089	0.015930106533927	0.0115324299248327	0.527322452610345	0.00196484111019688	NA	NA
cg21087137	12	75728469	0.678402829295315	-0.000938694761191889	0.540864984571182	-0.00106031121888464	NA	NA
cg21092324	4	90816310	0.0957224037795473	0.0130993540181704	0.964067713320692	0.00106369629798685	NA	NA
cg21095699	X	107093237	0.244225260590858	0.022557378702704	0.184470404590244	0.0379849650051684	NA	NA
cg21097199	3	121264819	0.688430127245566	-0.00154703523907565	0.928957165221804	0.000400965933391007	NA	NA
cg21100807	7	4815219	0.686105710052324	0.0010078437822001	0.324491778801229	-0.00155000714357731	NA	NA
cg21102926	6	3157124	0.874183678630019	0.000394293356454102	0.144518059937866	-0.00256159730346218	NA	NA
cg21105972	2	179613494	0.354076800913646	0.0117967774441179	0.65453590912028	0.0145874939113973	NA	NA
cg21122424	15	30515162	0.660936431538846	0.00236500719777445	0.753692267710397	0.00166488954304438	NA	NA
cg21124530	7	17689373	0.220572245204675	-0.00986442774531177	0.576461385219709	0.00677264383211347	NA	NA
cg21135307	7	78901619	0.571471879876311	0.00706480957969787	0.123064219739497	0.0423732575805347	NA	NA
cg21136883	6	105404737	0.261030973883114	-0.00787444285732411	0.392643848865412	-0.00826535738874203	NA	NA
cg21142349	12	116648435	0.171765931769886	0.0176628007127318	0.00180068601103176	-0.0244540647690037	NA	NA
cg21148837	19	1407466	0.682611285696387	0.000436391861641151	0.845869024133248	0.000262894258980597	NA	NA
cg21150892	1	183846009	0.546940572078686	-0.0123532767695562	0.244080282931766	0.0358051785888692	NA	NA
cg21156439	9	94716496	0.56574403205225	0.00761952772541719	0.0824070907537214	0.0311877930749601	NA	NA
cg21158411	9	130689627	0.057809296018191	-0.00390864359002999	0.155422813658422	0.00265267807679571	NA	NA
cg21167587	9	36397390	0.533652302155463	0.00868577633548194	0.349648833795991	0.0332626698912807	NA	NA
cg21174750	9	116038869	0.551435675997506	-0.00444345834484976	0.49442354918777	-0.00344338641135709	NA	NA
cg21180956	5	54281478	0.454750286247285	-0.0124438679522753	0.0351455905875114	-0.00874063389151447	NA	NA
cg21190593	11	2451058	0.333912825951533	-0.0249724732555993	0.51331395559693	0.0195113670824495	NA	NA
cg21193175	7	72993161	0.637038880874083	0.00444274804032998	0.90699884444834	0.00121074888269905	NA	NA
cg21194039	5	140499367	0.529785441380506	0.0164357289116993	0.078733863829725	0.0565085456077809	NA	NA
cg21195920	15	90944458	0.038540997403125	0.038177986413394	0.0253846874938931	0.0804841120563105	NA	NA
cg21197266	5	72511827	0.52031448921515	-0.00244159867473368	0.440206793813544	-0.00247615251423195	NA	NA
cg21198455	9	131679993	0.99767828218655	5.72335880065359e-06	0.25259359434434	-0.00216675095744525	NA	NA
cg21206339	12	105583968	0.365453922765668	0.0135095321079322	0.171828642948602	0.0421371950744655	NA	NA
cg21216570	9	137695819	0.985619634647411	-0.000286075625212107	0.548686148336021	0.00788475505737393	NA	NA
cg21220870	1	220216811	0.910241554191355	-0.00185735408009018	0.104122980724729	0.061266037200944	NA	NA
cg21229253	9	134406525	0.770286738727695	-0.00101349252823958	0.0807716985151763	0.00624707742021789	NA	NA
cg21229411	5	113014829	0.778045922258254	-0.00200996708561214	0.920809184059018	-0.00178753144063317	NA	NA
cg21235259	17	33338542	0.631160053587687	0.00178121525279267	0.820103162695902	-0.000644068321727107	NA	NA
cg21243717	5	178854586	0.681251732125588	-0.00392424043486635	0.107314809363254	-0.0100137481318342	NA	NA
cg21243725	7	129958736	0.531175820394632	-0.0182877091939897	0.648893179351589	0.0152040000030992	NA	NA
cg21245306	9	94168100	0.712232436943164	0.00337895860442781	0.140844117733438	-0.00424439703773374	NA	NA
cg21248405	6	30156394	0.241792800449397	0.00705271119320856	0.78900331659028	0.00148554146850668	NA	NA
cg21249230	12	111374363	0.672181026819771	0.00790454413038975	0.0271860770092379	-0.0296137448810176	NA	NA
cg21249829	9	117349316	0.697375807343595	0.00366828903071208	0.770968706981703	-0.00190886539662337	NA	NA
cg21269259	5	115028724	0.906272932556879	0.00225123252949909	0.124475939263857	0.0691775447712331	NA	NA
cg21282663	1	221053904	0.789528398379779	0.00450304632357011	0.0295442368471084	-0.0152996142581026	NA	NA
cg21283887	3	45559359	0.248768203775225	0.00778566523066044	0.407939878878862	-0.00395955718472627	NA	NA
cg21288099	11	14380330	0.675529383109765	-0.00087359339085975	0.0369116852670743	0.00336327328895105	NA	NA
cg21296617	2	137639406	0.277682264374401	-0.0194400650261978	0.260487985867241	0.0390289737300165	NA	NA
cg21305756	X	39475737	0.456336519969193	0.0118091706980552	0.214712994396613	0.0394600698588739	NA	NA
cg21307456	12	131461070	0.251464994645427	-0.00682195594119071	0.65775866300037	0.00213192790934125	NA	NA
cg21316771	17	2120397	0.155578226686374	0.0296709773290611	0.0580140033811029	0.0822006970245983	NA	NA
cg21330326	5	39009485	0.025679186402241	0.0379711951227016	0.070464210969889	0.0846125764552929	NA	NA
cg21331362	6	26221330	0.994170152298237	0.000110021884641096	0.0447812201917101	0.0455250247468964	NA	NA
cg21338031	17	37793654	0.316771547398873	0.00190213591385417	0.442327501696371	-0.0022535314975243	NA	NA
cg21356631	4	15702461	0.608576985705003	-0.00937821976575736	0.738859990901694	-0.00525193170730586	NA	NA
cg21356784	2	145423742	0.04439444808877	-0.021056551121272	0.169203529770051	0.0492017892981752	NA	NA
cg21371986	1	108735499	0.109319682319705	0.0738120750241935	0.124501859107439	-0.017674850118291	NA	NA
cg21373150	17	3302679	0.835348518949898	0.0043437956237472	0.185500207193149	0.062907375612159	NA	NA
cg21379113	1	243878751	0.366461540689176	0.012924404397027	0.0506917284138055	0.0826090296938978	NA	NA
cg21388906	5	110379649	0.981884193239757	0.000224353825175016	0.0699111004924832	0.0465789070711778	NA	NA
cg21391023	1	92545580	0.554823859927687	-0.00889329006295954	0.691791384433491	-0.00517462691636722	NA	NA
cg21395252	8	27633838	0.1547385163136	0.0373694095164613	0.150787236935193	0.0553145221500475	NA	NA
cg21396008	15	76305017	0.0827870359472971	0.0225854957955941	0.0438200480980613	0.0675795280033454	NA	NA
cg21396804	17	70575720	0.287171179061309	-0.00899744983297454	0.113230606189738	0.0133333047027043	NA	NA
cg21408822	10	126673841	0.0962892478584188	0.024255567179947	0.170969562902261	0.0536431956808636	NA	NA
cg21417660	X	102840997	0.0502928629916615	0.0263173164970622	0.701537853707378	0.00396103883497292	NA	NA
cg21428318	13	23727146	0.0334720931490387	-0.0457689233720495	0.248465252188071	0.0495206864169741	NA	NA
cg21429410	9	28026478	0.599250525831471	-0.00734951662458	0.537578710626098	0.0080319611261012	NA	NA
cg21433192	4	77184463	0.772443789588554	-0.00667670465881956	0.141889276832053	0.050921129274889	NA	NA
cg21443659	2	217745721	0.930414227317861	-0.00130310634370963	0.256634915612275	0.0110888995468837	NA	NA
cg21458557	9	123639649	0.439076476130591	0.00118390340682173	0.590251352279465	0.000850519280608405	NA	NA
cg21465061	13	113221912	0.017469925821852	0.066088970728232	0.170775422446887	0.0564250227958511	NA	NA
cg21468929	10	119295619	0.114629118462839	0.0205998613284988	0.771862943534924	0.00310141810544862	NA	NA
cg21484956	12	77273469	0.979333429836855	-0.000243003657509289	0.21401634897582	-0.00798733501021739	NA	NA
cg21493786	6	21709793	0.485696212621414	0.0150400878069111	0.174425700232206	0.0332276042765334	NA	NA
cg21495668	X	10566596	0.860527310212684	-0.00507873577217557	0.0207202569373351	0.0747818374226513	NA	NA
cg21498120	2	201997546	0.854392106329825	0.00302005174993938	0.0709515083361274	0.0652183717465365	NA	NA
cg21504813	8	37285286	0.428157034422472	-0.0126676660451377	0.257874470488119	0.0462484954061444	NA	NA
cg21505967	19	567046	0.144836935391292	-0.00995451999011242	0.00523165957667426	-0.0408031074665965	NA	NA
cg21522245	10	35437027	0.237831145465871	0.0202103730057773	0.614433554075307	0.0185007983454602	NA	NA
cg21526343	7	86974861	0.558602309340911	0.00168549171810048	0.476076922249162	0.00227254525827678	NA	NA
cg21529827	7	22392634	0.768042869223484	0.00671562955936263	0.174243977274303	0.0533869451776661	NA	NA
cg21581745	4	13538908	0.693753839048718	-0.00275123888700087	0.0240021396369273	0.0160501486269725	NA	NA
cg21582513	5	95748708	0.578824308348053	0.00870685295448942	0.268815119598729	0.0331846713510229	NA	NA
cg21582831	3	47029458	0.429214611083377	-0.00603619097279774	0.516527827688667	-0.00803915178456098	NA	NA
cg21585975	12	19298617	0.603511937414438	0.00850093874751264	0.0556539831709888	0.0765508180776565	NA	NA
cg21587066	13	37004940	0.398756484362323	-0.00501270880108554	0.099165665744406	0.00760863691138361	NA	NA
cg21601090	3	179046130	0.847851593876993	0.00348024224824213	0.0981468719387989	0.0667499423224897	NA	NA
cg21602651	1	220397618	0.668971990081446	0.00655577310852785	0.119462199766404	0.0465993878918966	NA	NA
cg21604743	X	7895503	0.627906642380309	0.00098820884023554	0.226489618038006	0.00286024007364193	NA	NA
cg21608747	7	142519309	0.755237161956049	-0.00222871199345012	0.131770638848177	0.0170143855743635	NA	NA
cg21616821	X	41194214	0.529871118675992	0.00676691795128088	0.687322943010099	-0.00420880993220709	NA	NA
cg21627980	6	15580678	0.921223708606621	-0.00222916815784689	0.0261334226647497	0.0731928689197389	NA	NA
cg21633059	5	146863675	0.00122022701060571	-0.0231612363624382	0.0511833937181521	0.0116744613399869	NA	NA
cg21633449	2	207726848	0.350142873814512	0.00819432090337881	0.963487381513625	-0.000463276996774109	NA	NA
cg21640943	8	10640194	0.584320971046416	0.0098742804783401	0.785967198304757	0.00730966725323589	NA	NA
cg21641817	2	173941481	0.363888049476104	0.00780594041086839	0.0227256833305798	0.0190056356798172	NA	NA
cg21654379	3	32864307	0.2229142192141	0.029693057193563	0.220157629348108	0.031303940107827	NA	NA
cg21664764	8	60220217	0.47163670484376	0.0122831876242572	0.738397443897113	0.0121108276464772	NA	NA
cg21672550	9	34576199	0.624733370906111	0.00842865111206697	0.315876323019018	-0.0148859334511194	NA	NA
cg21674901	10	90611748	0.891754133622592	0.00169514090224015	0.101264572967131	0.0552602641645591	NA	NA
cg21679012	2	85893701	0.0595376990368275	0.0339017132539239	0.0527160609747423	0.050061179309149	NA	NA
cg21682521	8	126290327	0.345480776752778	0.0202285066955131	0.0617623084416392	0.0875054003819656	NA	NA
cg21683810	2	205054290	0.858041252978134	0.0026731816252818	0.321943224998942	0.0336276506167491	NA	NA
cg21689291	17	41367861	0.586453294263122	-0.00307832160212009	0.370909309197183	0.00552467980594863	NA	NA
cg21692434	1	162219640	0.225063026777978	-0.0247316013971687	0.128856780389136	0.0367170983156275	NA	NA
cg21702506	12	85306648	0.720426229058464	-0.00383137567538244	0.248724598987225	-0.0161138719047513	NA	NA
cg21702820	2	35752190	0.985763980217385	-0.000346679897700002	0.20412810258346	0.0535402308717799	NA	NA
cg21717601	17	60936781	0.668271700168221	0.00669142630400578	0.102159962935338	0.0774080712213029	NA	NA
cg21720451	12	104193772	0.752468866514187	-0.00562378261263792	0.271539652141185	0.0349300739589381	NA	NA
cg21726037	11	75273205	0.0521242940749153	0.039281082521792	0.313802005408001	0.0154900744013526	NA	NA
cg21741806	13	89719325	0.314837438747999	-0.00657427903418017	0.551341946780573	0.0208687881932251	NA	NA
cg21751950	2	45675400	0.00451240319241017	0.0477833825730495	0.0980774547204129	0.0723810656263234	NA	NA
cg21756355	7	2233135	0.185047690721009	0.0201001850445152	0.959460044369752	0.00085866814350298	NA	NA
cg21778174	18	32924560	0.36089427332964	0.00393853922717924	0.0337122229306377	-0.00934676487748855	NA	NA
cg21780294	1	43637871	0.956653111610333	0.000101717463982456	0.725120511310272	0.000549735863050857	NA	NA
cg21788996	8	141474529	0.664210319045587	-0.00158642433101032	0.375602995099772	-0.00230754720168019	NA	NA
cg21802317	X	73452907	0.141809543262915	0.0296395289382959	0.194146743852645	0.0496067457771623	NA	NA
cg21809420	22	37705992	0.259002489356236	0.00516094430492286	0.298430540442871	0.0071238255268143	NA	NA
cg21812277	13	25085776	0.968093502016053	0.000369863294352793	0.854321835545454	0.00195544786758809	NA	NA
cg21812670	1	76251636	0.839487682196094	0.00302578453342556	0.0599421965426326	0.023194488745889	NA	NA
cg21815667	2	176993841	0.373626434892678	0.00644032399865584	0.0307003810000007	-0.00759242520857558	NA	NA
cg21821637	2	83814628	0.204363530710696	-0.0154208881415368	0.146073978148247	0.0593856502840866	NA	NA
cg21822573	12	31812336	0.577277177057565	0.0010046189232803	0.685756985748731	0.000555170290185761	NA	NA
cg21857846	8	96572523	0.180145109838327	-0.030116190342161	0.806262952704579	0.00682430024324111	NA	NA
cg21859056	7	128177931	0.927991033315512	-0.00130624445522206	0.492898371594603	0.0206839064776898	NA	NA
cg21876869	11	119352425	0.432876203544745	-0.00874046365610679	0.0556112106039974	-0.0118830141767744	NA	NA
cg21882899	12	10608539	0.751201807076551	-0.00686961037550602	0.0614365549721085	0.0909091571639703	NA	NA
cg21884374	7	107807954	0.213152901016456	0.0256657009041364	0.156732004854304	0.0582566643552928	NA	NA
cg21886743	2	202717951	0.292854420068197	-0.0227060773663383	0.287711670301191	0.0347088830274814	NA	NA
cg21894883	8	126010778	0.229755555657802	0.00522755812882698	0.727263724100409	-0.000946834594953806	NA	NA
cg21900829	7	150818264	0.144704225785485	0.0133683517639535	0.142467009077063	0.010358548548446	NA	NA
cg21902817	12	50794088	0.483658867112274	0.00972194696982395	0.344112782266194	-0.00923886968254015	NA	NA
cg21904489	3	119071213	0.479648285895021	0.00771348491559025	0.371520143348823	0.00629444334409816	NA	NA
cg21911007	6	43549627	0.45601045461086	-0.0164419858213875	0.660129547825395	0.0170792414629571	NA	NA
cg21913376	2	55366440	0.252336138518595	0.0100926165248235	0.385497421559175	0.00968984168889978	NA	NA
cg21922478	5	52241090	0.344526801937475	0.0149869721753121	0.147805234416973	0.0444502869531731	NA	NA
cg21926626	8	143382226	0.816311046912264	-0.00295757050914861	0.178090616681471	-0.0116230430850575	NA	NA
cg21933078	11	115024362	0.560467093223226	-0.0116488783782416	0.736547426329132	0.000636205037335736	NA	NA
cg21939071	1	46806752	0.845421222206279	-0.000867117130487582	0.918172487509816	0.000357009689723445	NA	NA
cg21944138	2	3448742	0.0634840546604286	0.0279213279199326	0.0878990635467507	0.0460440843845061	NA	NA
cg21947916	6	49825816	0.0247237578253158	0.0383944520753719	0.178528671133999	0.0431728073641712	NA	NA
cg21950277	X	122337839	0.981929324771259	-0.000308473321088426	0.255078321424927	0.0339318400224792	NA	NA
cg21955274	18	48487683	0.377740765978327	-0.0147858953670252	0.061878925716733	0.0660926759181096	NA	NA
cg21962907	7	155624002	0.35154548129828	-0.0152093364431965	0.528019833465802	-0.00290188201206696	NA	NA
cg21983531	7	74075317	0.268486894593872	-0.0103355266681394	0.360206346095356	-0.00513910056539572	NA	NA
cg21985862	6	169559628	0.515872888339822	0.00573843255651301	0.0867206085018652	-0.00807340399626203	NA	NA
cg21992857	11	68068199	0.23328621137399	-0.00711584105834017	0.0171704625421647	0.0143497784552089	NA	NA
cg21995126	3	165555262	0.0116471769814056	0.0543073550254239	0.0564582941086861	-0.0225805944673105	NA	NA
cg21996351	1	205326059	0.836601809996418	0.00327588770697089	0.094304644805651	-0.0599086215013808	NA	NA
cg22003284	6	39329878	0.427332826273046	-0.00650085060129129	0.883634882667354	-0.0022350766113673	NA	NA
cg22004443	2	10953237	0.323404219738218	0.0195302504366401	0.576645990407678	0.00786488719065866	NA	NA
cg22010065	19	59085427	0.186185271020216	-0.0129838365333582	0.195382964198962	-0.00398444792074196	NA	NA
cg22014325	2	238797098	0.825517634013732	-0.00447321092643104	0.0584207097674815	0.0646288738094631	NA	NA
cg22014661	6	62996130	0.60810076306276	0.00242602144995679	0.708454140621937	0.000870202779214376	NA	NA
cg22032894	7	107643593	0.138237303447037	-0.00395030540551282	0.198818813044825	-0.0079446596019188	NA	NA
cg22033818	5	61370772	0.741284242724573	-0.00585410283394141	0.249698644844692	0.0385334287137355	NA	NA
cg22042328	X	15808073	0.396903473559708	0.00540669599182681	0.0352855702346809	-0.0154668003997611	NA	NA
cg22045371	2	61244308	0.873270043263092	-0.00117302849716448	0.379928918772183	-0.00763569607789638	NA	NA
cg22051964	7	35297138	0.107071984914264	0.00864186569102463	0.823306877368698	-0.000674934707941871	NA	NA
cg22078934	2	28905057	0.915660116571322	0.00100924662804827	0.516974750188175	0.00380230267160685	NA	NA
cg22083449	2	229452379	0.40300436672297	0.0146164172561913	0.0966187213930046	0.0310465863369778	NA	NA
cg22088829	2	161232796	0.704633983952136	-0.00697522367515188	0.0626100457027404	0.0711423227396899	NA	NA
cg22111078	5	172655925	0.286539710299743	-0.00234661114570192	0.0233848858193614	-0.00340809321205877	NA	NA
cg22113116	22	27969693	0.0385220716886574	-0.022245697905551	0.115188674508555	-0.0712369930795706	NA	NA
cg22117009	12	89548680	0.907069116398313	0.0022829767228543	0.0890547384907972	0.0533599642547133	NA	NA
cg22123924	X	44703177	0.913430554627675	-0.00111160535000932	0.252033268792937	0.00623198205962406	NA	NA
cg22124479	18	77155094	0.608503436159047	-0.00211426854579284	0.657539800511541	-0.00181572603320542	NA	NA
cg22126965	7	1015501	0.966846621392161	0.00106102594453349	0.274720843308032	-0.00616989120715708	NA	NA
cg22129220	6	24909127	0.942882452246157	-0.00155904370023101	0.0174700254373741	0.0750475931380203	NA	NA
cg22134413	5	150180641	0.0189635704146815	0.0207284882827979	0.410692382461232	-0.00438348491229338	NA	NA
cg22134923	11	62314874	0.446242016495389	0.00564709833213081	0.0379199464389888	-0.0208281896315322	NA	NA
cg22143115	6	122792161	0.710251760552844	0.00449583037475138	0.776362017381825	-0.00342558816723767	NA	NA
cg22162932	18	22495856	0.292567677705174	0.0140803949905905	0.0142175581789253	0.0701325499938521	NA	NA
cg22172340	7	155531763	0.433391549701842	-0.0142476955323104	0.111759183007901	0.0612817286559133	NA	NA
cg22179895	15	50844572	0.753398391802241	-0.00484943624231906	0.181345179801825	0.0491839470006359	NA	NA
cg22187251	6	10529935	0.241297477965189	-0.0272129941127425	0.300997417385302	0.0353767903480197	NA	NA
cg22200633	11	6651263	0.893905025492621	0.000385064994005719	0.0808986068788638	0.0080954984212595	NA	NA
cg22203805	2	191519966	0.757992092496072	0.00666490139466383	0.147594276504982	0.0563026000984751	NA	NA
cg22204915	7	17582718	0.437241688386008	-0.0134659576285666	0.335202318316128	0.0304391696438354	NA	NA
cg22209105	20	16710841	0.176843993629981	-0.00383263037342267	0.0885922757218816	-0.0046717258246005	NA	NA
cg22215192	1	104160257	0.523210320172714	-0.00390647265773681	0.326470432075824	0.0153105967885069	NA	NA
cg22218051	20	47100203	0.734771888922208	0.00670213703365005	0.0780686267852295	0.0637429978676799	NA	NA
cg22229960	12	57612683	0.740804834072623	-0.00784144777928357	0.0871688679246821	0.0578045019142721	NA	NA
cg22239317	2	63714111	0.502980122417896	0.00849774121320057	0.0857076483316455	0.0604459981093999	NA	NA
cg22254479	X	117163620	0.0783028570724201	0.0195705551744384	0.0946984422138276	0.0523578311356415	NA	NA
cg22257386	6	139603902	0.0339427951241385	-0.019155419094341	0.00088449782723292	0.0186042850270084	NA	NA
cg22265501	1	186955170	0.525836836078966	0.00864176146313623	0.313034371998147	0.0407497251704817	NA	NA
cg22266072	11	86171022	0.475279423516928	-0.0047157340224105	0.186175373508308	0.0114900768326199	NA	NA
cg22272752	17	32568913	0.8054437640531	0.00330044122433625	0.669211988240231	0.00752514268591834	NA	NA
cg22278183	14	100842043	0.68734925308737	-0.00494870091552798	0.338156119119401	0.00773194390868445	NA	NA
cg22284015	1	186834574	0.545821915235	-0.00799180435131437	0.134045512113779	0.0696699807300844	NA	NA
cg22294671	5	159882630	0.141777956793589	0.0298579145852676	0.222639520770906	0.0602418878346715	NA	NA
cg22303074	1	231552856	0.395892722506526	0.0169721921855927	0.066614814565952	0.0587940243748255	NA	NA
cg22308769	16	70546287	0.291043865951948	-0.00633003992218573	0.754353841522224	0.00132876430660658	NA	NA
cg22313989	2	216134328	0.485955079732572	0.0108531914531107	0.980962617401348	0.0007616448350523	NA	NA
cg22315577	17	28573838	0.125331043290083	0.0223987211868361	0.119005199083878	0.0485587112693219	NA	NA
cg22325854	4	186064194	0.663989749497164	-0.00188809958349436	0.151745847157918	-0.017911041211559	NA	NA
cg22329440	11	86614413	0.515506172573917	-0.00682326141253483	0.668466274080009	0.00662749034855554	NA	NA
cg22329828	X	46834722	0.466967599539334	0.0225849418115371	0.0963812607242555	0.0660864098839644	NA	NA
cg22332257	2	49604189	0.964229709302633	-0.000557418647319774	0.668945085648345	0.0030287581802944	NA	NA
cg22335802	1	159001170	0.255373913169951	0.0130844301227336	0.10305080799782	0.0192319579113527	NA	NA
cg22335876	7	121940581	0.275002081606058	0.0102262057095909	0.0366630062824025	0.00578521216813937	NA	NA
cg22336156	18	10607210	0.301319981860556	0.0407215318822767	0.216521890599245	0.0430611889802585	NA	NA
cg22336206	X	107920988	0.152400106203236	0.0321955967391467	0.326246711083431	0.0384631524250976	NA	NA
cg22339902	8	16120137	0.637952948231879	-0.008885222695297	0.332795917448229	0.0250922237212092	NA	NA
cg22341854	1	162311167	0.610952944088577	0.00682252845069857	0.658926163213581	0.0106836858528235	NA	NA
cg22354080	14	32983108	0.835883718909035	-0.00496898073286979	0.553075864632419	0.0254680000391109	NA	NA
cg22354456	1	173833528	0.739060690186671	0.00652976969409573	0.20381567823091	0.0404581294036106	NA	NA
cg22354543	5	118668710	0.160470765036954	-0.0187866145968713	0.258990869790311	0.0337083004157322	NA	NA
cg22359397	10	132002587	0.627955596137416	0.00571477913612394	0.862145897173342	0.00571957440898938	NA	NA
cg22360028	1	192548288	0.387468013065877	0.0126915445770529	0.0514682579613914	0.0769105820833972	NA	NA
cg22362505	X	131609684	0.189079097848002	0.0185575420709391	0.0651066660187215	0.0575910184379519	NA	NA
cg22363224	11	124542398	0.662478321003347	0.00832093929113215	0.694116307803716	0.00942827256010832	NA	NA
cg22380037	22	46409106	0.483555835996665	0.00569257456565542	0.220529916256666	-0.0203845178014566	NA	NA
cg22389545	2	234179183	0.599958638046699	-0.00432270615456028	0.171318200504411	0.0476097895675325	NA	NA
cg22392399	12	68620006	0.78588381831	0.00409018089511951	0.241639243957847	0.0514231224915992	NA	NA
cg22393694	11	26595206	0.729560591247388	-0.00305706828870558	0.15778148552836	-0.0492789457899487	NA	NA
cg22401505	6	116893550	0.67271592720348	-0.0042029355668401	0.377002059129944	0.00926758996157036	NA	NA
cg22404125	4	99402843	0.448331385060232	-0.0158291617025678	0.612457085398321	0.0161154882785395	NA	NA
cg22406941	10	133753544	0.70089711711151	0.00732062670371406	0.228949318160327	0.0505271174635869	NA	NA
cg22412027	17	29642088	0.670570670503818	-0.0190800576054625	0.383337400437762	0.0454965069667616	NA	NA
cg22417420	7	75988319	0.139628169142169	0.00204759682014375	0.27803750779592	-0.00134470592401583	NA	NA
cg22420249	8	108298379	0.107603392773639	0.0357525373200856	0.389603284259564	0.0400550908319329	NA	NA
cg22448502	8	20309531	0.740126762747418	0.00565970388360534	0.101688879912916	0.0554267651469473	NA	NA
cg22450574	14	38264818	0.0734544668229242	0.0285812205020541	0.125385366114736	0.0604851384491434	NA	NA
cg22451265	5	43104902	0.571544369942343	0.00188307378863839	0.271323336273828	-0.0448678552133651	NA	NA
cg22451910	7	100701852	0.443372131988091	0.0084453037065377	0.647117519793967	-0.00424205425847266	NA	NA
cg22463097	6	30169069	0.309706147555571	-0.0176852708718754	0.459724012395784	0.00745458219919829	NA	NA
cg22466032	22	24681310	0.939899985873181	-0.00115586757786986	0.148010150472094	0.048866439148841	NA	NA
cg22470342	14	57327436	0.647469320137323	0.010400202859806	0.110800927542362	0.0626560942936971	NA	NA
cg22471641	X	136770111	0.273290555835416	0.0269364762931069	0.490365856935543	0.0276811056980902	NA	NA
cg22479949	11	117668814	0.98103083653481	-0.000340194386152314	0.688397761897525	0.0098635844776661	NA	NA
cg22487765	3	33962028	0.450550804274298	0.0130499597166593	0.367251064560617	0.0228155565585779	NA	NA
cg22505205	6	7726983	0.57997889976251	0.0111357397432217	0.737211961817656	-0.00597473122110704	NA	NA
cg22505746	1	156052948	0.0492979912859542	-0.00807422048414687	0.706597647418085	0.00120838401745247	NA	NA
cg22506757	1	5919703	0.901836408706246	-0.000805321941021697	0.271930312438619	0.00839328634524174	NA	NA
cg22507354	17	62493832	0.208305527082211	-0.0134719106333564	0.618401930216736	-0.00381630993178521	NA	NA
cg22510662	5	36202853	0.736711470168464	0.0080002545483302	0.261890768408621	0.0207627437241767	NA	NA
cg22513924	1	183387128	0.620434370590056	-0.00367628372861559	0.913620534031094	-0.0010305390547424	NA	NA
cg22519571	7	158255029	0.0418646333501289	0.0196598645798956	0.0924162477483291	-0.0540226274614764	NA	NA
cg22524332	1	17960353	0.427856483357399	-0.00457078156782796	0.412589733965761	-0.00520842583958652	NA	NA
cg22526076	2	99072069	0.254972458918522	-0.0224586371119587	0.0121433425969903	0.0627081730079544	NA	NA
cg22528466	10	119490873	0.113506557349659	-0.0215772728259355	0.825426922619012	-0.00710209361393564	NA	NA
cg22536808	1	45965870	0.997172044796227	1.05807917569186e-05	0.19941757752243	0.0104273166060779	NA	NA
cg22542663	21	34915757	0.958107095388285	-0.000975303434499525	0.437352444706136	0.01367121404564	NA	NA
cg22554913	X	135792786	0.839452481377521	0.00220588045398317	0.241814982242551	0.0331480923802518	NA	NA
cg22573047	2	204357716	0.954159710273878	-0.000941748688255939	0.206571943353053	0.0533379060837376	NA	NA
cg22587414	6	126277155	0.781822875060539	-0.00615911047942789	0.306917768242861	-0.013437885361783	NA	NA
cg22589073	6	140406867	0.71369565669334	0.00738204256028215	0.251342378426836	0.0470955302802966	NA	NA
cg22620090	6	105400993	0.748624620639879	0.00134813376578739	0.903724269678649	-0.000377338140738776	NA	NA
cg22634337	9	35173057	0.00479178238310664	0.0546140048118834	0.29874426251699	0.0257517544114241	NA	NA
cg22635523	6	32492390	0.899313247534486	0.00895326035828567	0.288918670956744	0.0752959764644471	NA	NA
cg22644372	17	15183987	0.389089168429203	-0.00813175448236961	0.830289775372225	-0.00184710143689155	NA	NA
cg22651271	8	141477422	0.890972481271948	-0.000846416564876374	0.0540944613003074	-0.0128845155148093	NA	NA
cg22653012	10	109659280	0.301176685040847	-0.0125197806954461	0.210258684074244	-0.00829281927599223	NA	NA
cg22653139	2	73142088	0.138007777913248	-0.00911392963562896	0.488239743439292	0.00304310345529626	NA	NA
cg22662002	1	153086862	0.957645534376922	0.000437333785565834	0.61275212379666	0.00757970807380648	NA	NA
cg22667205	17	59079952	0.275053470029854	0.0101881318135044	0.206622365545406	0.0448826551021184	NA	NA
cg22678630	3	5079984	0.721129141982385	0.00393573732421769	0.599615952207978	0.0168396355488833	NA	NA
cg22694983	3	177514999	0.174202198383732	0.0319238076657527	0.32423388022096	0.032202781195808	NA	NA
cg22695364	12	32886247	0.207898898213325	0.0257673574708104	0.733582618415842	0.0124935335432391	NA	NA
cg22704845	10	103050437	0.0862785722645732	0.0495728755267165	0.654322344973193	0.012808783037943	NA	NA
cg22705386	7	130131797	0.950164572192476	-0.000905168476415927	0.919684926710779	-0.000459435336728279	NA	NA
cg22712861	19	41732544	0.88993740591422	0.0012115932616598	0.114660342034824	-0.00889554184810588	NA	NA
cg22727432	13	49853124	0.838818959636276	0.00165907222820924	0.302936626801343	-0.03211168525242	NA	NA
cg22732253	2	63280164	0.812940834935775	-0.00132537360617677	0.0569707070245995	-0.0180348631823003	NA	NA
cg22733073	5	138677077	0.0166300560073486	-0.0189940159989421	0.32696633326168	-0.00795450938265464	NA	NA
cg22736930	5	89784871	0.0524870504657022	0.0228631867028189	0.125247010427081	0.0632554738428844	NA	NA
cg22747207	6	143042529	0.664020134227525	-0.00642807478233448	0.0604927393607909	0.0578094777815549	NA	NA
cg22748819	2	201248730	0.700442937552584	0.00359572921124606	0.146727137857733	0.0538956054511466	NA	NA
cg22749589	20	21501710	0.476163173491886	0.00292613451370579	0.876920766646909	-0.00033433350500261	NA	NA
cg22753340	6	31831489	0.731803833482003	0.000905358008122271	0.361234919075469	-0.00220519623413838	NA	NA
cg22790915	9	91450296	0.516908046953828	0.00653298902442986	0.240562439861345	0.0209233161159439	NA	NA
cg22792232	3	55398548	0.932508425134921	-0.00131221752333796	0.0107366046802062	0.0634410162949428	NA	NA
cg22792660	5	74349644	0.95680562984969	-0.000738143298636367	0.719101906955378	-0.00309751135209693	NA	NA
cg22795218	10	114765022	0.199996439483438	-0.0357590639991759	0.38167098977246	0.0274657763292828	NA	NA
cg22796481	8	82353365	0.380648378235474	0.0240006835215499	0.0923391859639455	0.0565704611790204	NA	NA
cg22805295	15	34806810	0.351053129144027	0.0027929542115485	0.367728293576103	-0.00913007704578728	NA	NA
cg22815409	6	41010375	0.104247480659204	-0.0147841890747728	0.597755071943143	0.00364926261418861	NA	NA
cg22819585	10	7729450	0.0690228149297243	0.00855358353139648	0.0378496056018915	-0.00974710056454025	NA	NA
cg22819767	10	11866910	0.345284454582184	0.0218711183724384	0.416033156142273	0.0121662729105518	NA	NA
cg22826239	7	23510123	0.574106694492974	0.00689098711689333	0.686440074810552	-0.00586489940705956	NA	NA
cg22841328	1	95585272	0.511300304849537	-0.00914721475262562	0.225640133738933	0.0199744537952261	NA	NA
cg22856068	22	18125708	0.657008829064548	-0.00926507964729701	0.789704949147834	0.00807897712566111	NA	NA
cg22861286	1	54757003	0.0595363523323542	0.0350910472451817	0.254939542513266	0.018401233846787	NA	NA
cg22871229	2	68690716	0.36262676356825	0.00941889042640831	0.150041132465612	0.0521624603117045	NA	NA
cg22878191	19	48642096	0.241445564331099	0.00755844687939622	0.17685599036538	0.00710473804420003	NA	NA
cg22886405	7	74508925	0.62585915556205	0.00101882073857439	0.380682195778176	-0.00180684707715279	NA	NA
cg22892782	4	76434475	0.679240402186332	0.00656087631786779	0.129861195404421	0.0642338017946239	NA	NA
cg22895463	3	157219609	0.105563409065019	0.0164996959440481	0.667269471531467	0.00697320276327781	NA	NA
cg22903286	14	77564084	0.568883118524385	0.00085640136040051	0.586889939590017	0.000731727286124449	NA	NA
cg22916338	5	141160077	0.473443067731181	0.0098719710299323	0.142273436145285	0.0144984258293146	NA	NA
cg22921970	3	118649195	0.119486148317499	-0.0321089835076339	0.0675683115509964	0.0650909521922319	NA	NA
cg22942940	12	125478005	0.691546859508327	0.00287893699705974	0.115376109487294	-0.0127601314927566	NA	NA
cg22946082	6	3443508	0.992139412087259	-5.46222900963354e-05	0.845221810620441	-0.000902750039976029	NA	NA
cg22954645	6	168972438	0.274154949326673	-0.0148284583624814	0.284546586105468	-0.0113181805968066	NA	NA
cg22958480	17	41466953	0.421160697896005	0.00278196792435576	0.318888895951266	0.00299412577535743	NA	NA
cg22960901	7	157606434	0.0506007912820847	0.0180530441432548	0.494838952447704	-0.00816525001366754	NA	NA
cg22961265	3	119356880	0.844019921009733	0.00324019297924303	0.4154140553975	0.0244368249060373	NA	NA
cg22984417	19	53811442	0.304869248603741	0.0309088657547065	0.65366487814206	0.00555028536371563	NA	NA
cg22988851	3	41752483	0.955999904648967	-0.000269891253422913	0.315927168227921	0.00423596785036608	NA	NA
cg22991062	7	119575628	0.392117787822688	0.00944886570160668	0.17717746916804	0.0515051899484173	NA	NA
cg22992816	5	158589221	0.583336900320086	0.00980262072791501	0.0966118362721018	0.0532527210369426	NA	NA
cg22999269	6	39759897	0.346891478459514	0.00999349658517273	0.220512457051134	-0.00372883658886399	NA	NA
cg22999536	10	697771	0.766066520430165	0.00545506609621914	0.681492362822373	0.00657160679879873	NA	NA
cg23011194	10	97197631	0.566040201241969	-0.0136742707339616	0.484745788821189	0.0188325918489398	NA	NA
cg23011602	10	12272813	0.16438892531629	0.0355815001348358	0.0273832997978635	0.0798663517482613	NA	NA
cg23014794	14	77426840	0.420247342961928	0.00851466415725193	0.888800825404903	0.00174766305186433	NA	NA
cg23015343	13	50484082	0.336153698017509	0.0140484409365146	0.0673746687813675	0.0707615741000842	NA	NA
cg23018448	19	10811855	0.843182581481263	-0.0027941160243477	0.477892863197484	-0.00221057016720274	NA	NA
cg23022371	18	37033994	0.595533305575193	-0.00273846738487409	0.828382109127057	0.00345500834024554	NA	NA
cg23025012	2	191747223	0.125921528369257	-0.00825739991424749	0.0398454846109912	-0.0160246179410697	NA	NA
cg23028728	15	71269377	0.990900729493435	0.000190876660392552	0.339691516125998	0.0389237496377711	NA	NA
cg23039549	19	36406598	0.665573487485897	-0.00578804707366638	0.0689883393922638	0.0562160954438429	NA	NA
cg23042540	8	1653566	0.293018107241065	-0.0297988082549922	0.15225712712817	0.0341747064722517	NA	NA
cg23045091	8	27224112	0.0935735966749839	-0.00322519554742684	0.058141760014808	0.0163760452199705	NA	NA
cg23050219	5	61572895	0.874650441541975	-0.00208855609615377	0.152480611813649	0.0565463424189238	NA	NA
cg23057284	9	131938815	0.295977974544943	0.0211923099183056	0.00550721789062361	-0.0327084515676145	NA	NA
cg23058673	7	5422234	0.0964608639153178	0.0124992207375037	0.0597673097808164	0.0166812863728115	NA	NA
cg23082577	6	159348054	0.693273040674864	0.00630951263212052	0.609142098875156	0.00914192602498364	NA	NA
cg23084506	1	13111908	0.639341523587207	-0.033077446946965	0.741603565047269	-0.0344867522055576	NA	NA
cg23107158	X	137886851	0.331684555651658	-0.0161153069800957	0.0699309508954242	0.0662792000666215	NA	NA
cg23108709	2	219847136	0.58220746344015	-0.00160732523544804	0.091761517391232	0.00407297221541802	NA	NA
cg23115136	7	100281759	0.681599356501845	0.00284718347691204	0.724838260192728	-0.00194426729137529	NA	NA
cg23115219	1	150459717	0.0872297130717581	-0.00579252012414383	0.107947630324791	-0.0048272910525213	NA	NA
cg23130144	8	49428346	0.662585556056088	0.011530835293366	0.826573192077734	0.0052077890928167	NA	NA
cg23147926	6	44893270	0.147945496037487	-0.00971988481668225	0.202642619633146	0.0328044704873031	NA	NA
cg23154743	6	31515404	0.24778700182852	0.0059395335728926	0.742241312578584	-0.00135984918238599	NA	NA
cg23162510	17	27054515	0.951867880321125	0.00031165455861558	0.0655703761141366	-0.00617160360892622	NA	NA
cg23163482	7	126988702	0.887522172398567	-0.0019671164053525	0.841802942019359	0.00259817912694265	NA	NA
cg23165414	12	32600740	0.366232325876215	0.00744086183986206	0.433777097689746	0.0134669560520445	NA	NA
cg23175907	8	96034539	0.93754521231374	0.0018342653629311	0.26335226940853	0.0335636507694747	NA	NA
cg23187887	X	46316719	0.142478788130337	0.0267958309225212	0.272438426377864	0.0404442801122174	NA	NA
cg23192295	15	89663995	0.664313679211208	-0.00604858615029113	0.104433182599962	0.0499369482104112	NA	NA
cg23194060	X	21857529	0.118185165066355	-0.00626226626226214	0.887880116464041	-0.000856729615593812	NA	NA
cg23198902	4	175139165	0.566609794885584	0.00412785225546768	0.839141473203528	-0.0013265831711869	NA	NA
cg23201271	5	87916457	0.0810481678258944	0.0232557534349441	0.240045779318822	0.0370535572516232	NA	NA
cg23204968	7	27183816	0.806326983327352	-0.00754447037826293	0.198787098198633	-0.0102666809271479	NA	NA
cg23212799	X	46773278	0.276673765469596	-0.017690588436025	0.267870271307775	0.0137861809291864	NA	NA
cg23215447	7	14757280	0.915469862198221	-0.00245544659588249	0.46559447926949	0.024820127437214	NA	NA
cg23221138	3	150690952	0.543073001291133	-0.012528596466302	0.821931019432036	0.00605425070712203	NA	NA
cg23221889	3	99582603	0.437960411287428	0.016058292539073	0.0935983289632968	0.0571516266503243	NA	NA
cg23222717	6	46462509	0.375102390209975	-0.00741856712254441	0.0434755739965504	0.0189971433028525	NA	NA
cg23223755	3	9596849	0.764913765012744	0.00631862449572572	0.0371333105561905	0.0774012032907632	NA	NA
cg23233234	2	70528859	0.780546870041946	0.000304917274509527	0.686592064048317	-0.000524865725270535	NA	NA
cg23234434	1	43390705	0.491886180715326	-0.00128680123220099	0.729180953213195	0.000948769932081484	NA	NA
cg23239484	2	207068317	0.162105265034396	0.00435649745056935	0.0488940146889902	0.0141663541810517	NA	NA
cg23240294	10	128936093	0.20682745563508	0.0205077808858471	0.784847375095154	0.0042114261923302	NA	NA
cg23241240	X	77151529	0.299408660299719	0.0102256807549901	0.00410459763897845	-0.0279270122840397	NA	NA
cg23247602	4	170692255	0.00719572807212471	0.0381724762495604	0.0135740668411221	0.07034958700513	NA	NA
cg23248615	10	2005709	0.570355142668019	0.00888743703194668	0.735118686736834	-0.00116586656342975	NA	NA
cg23253124	X	37313613	0.382756600153854	0.0175076127536331	0.108919785354225	0.0642782558184765	NA	NA
cg23253243	8	92221049	0.621184982328129	0.0111815572992221	0.184894588683926	0.0487187978998768	NA	NA
cg23255280	9	131710198	0.191967094093547	0.0177789782101638	0.942291439621237	0.000858411276468689	NA	NA
cg23256675	5	111078579	0.154745433294146	0.0202384835959528	0.295897184826596	0.0205952040267583	NA	NA
cg23258881	1	150123037	0.08517618569882	0.00246341173226797	0.276393685803655	-0.00108759466666455	NA	NA
cg23266487	X	76924417	0.880596960460751	0.00167110072692622	0.0188831479083154	0.0701982278974518	NA	NA
cg23267594	2	222440106	0.738269407279229	0.00716338313394366	0.309032913732912	0.0300951918151873	NA	NA
cg23272193	13	77901449	0.477525260602051	0.00350884184678899	0.0349789251293941	-0.00768115690580948	NA	NA
cg23273841	2	170382721	0.0706918752694567	0.0284489839043584	0.130429130194361	0.0520053553624122	NA	NA
cg23276941	16	14621346	0.0247904032921302	0.0313074357568988	0.131602179937718	0.047464522464713	NA	NA
cg23281555	10	98325779	0.759449151560016	-0.00519493039312527	0.0708029608538907	0.0625690407122469	NA	NA
cg23283495	1	209979779	0.325154792285772	-0.0204419379734906	0.5374883904456	0.00103235687829175	NA	NA
cg23286160	20	11079414	0.137803227574484	-0.0155890973845223	0.594743189272187	-0.0110476279941946	NA	NA
cg23287894	4	129141704	0.454604587484779	0.0122491756913467	0.163755412849813	0.0501454048256423	NA	NA
cg23288347	X	139769997	0.369268818754701	-0.0242311706805512	0.183827600368365	0.0599501380832146	NA	NA
cg23300368	8	68864908	0.324198802580064	-0.00266742932219895	0.0854595461954986	0.00284413188696003	NA	NA
cg23301257	4	108852651	0.204252838198752	-0.00233456946645775	0.82823636411612	-0.000439981123845464	NA	NA
cg23316777	1	114323171	0.858524050213404	-0.00355077176011458	0.149678009664613	0.0522515859676233	NA	NA
cg23317287	12	50093354	0.148623870700995	0.0166639213318192	0.455231733785844	0.0193907076832683	NA	NA
cg23320464	8	84824557	0.496168642110428	-0.0130245994297959	0.0280607304536378	0.0869125542104355	NA	NA
cg23331957	9	109159029	0.0687847616383747	0.0322858706062142	0.22124753527405	0.0430186832522619	NA	NA
cg23339321	5	126137831	0.402714517215063	0.0135003835055666	0.310361692525076	0.0434230968365307	NA	NA
cg23346960	19	39897131	0.617195689409014	0.00459295959500421	0.186498860766118	-0.0186142781869812	NA	NA
cg23351738	6	31589926	0.276320288788821	0.0266761511936663	0.913762625397446	0.00172158979413269	NA	NA
cg23351943	X	40942080	0.25662204171771	0.0169612314558279	0.442734630403505	0.0170215110288585	NA	NA
cg23360922	6	1581879	0.622416525417608	0.00409933428184713	0.472593940906437	-0.0039094218020874	NA	NA
cg23366556	10	21787598	0.475094340631516	0.0149141397115128	0.421549961105497	0.0115666644073039	NA	NA
cg23368332	7	24912059	0.431873652389791	-0.0168984497567354	0.138099582071463	0.0617256651673148	NA	NA
cg23382549	1	200335800	0.917041644134972	0.00187881635062783	0.237435585621266	0.0403750286784731	NA	NA
cg23390381	12	65488095	0.837447252276993	0.00419705620011664	0.0897081096184412	0.0660435734359326	NA	NA
cg23397377	14	32840056	0.930982098691938	0.00197510272921612	0.0291268131257299	0.0873994564858211	NA	NA
cg23407897	10	44186769	0.683578697428389	0.00491866966484039	0.0858589846950316	-0.0383208286919969	NA	NA
cg23418839	11	17375113	0.927781467914832	0.000306713081443859	0.947400229838165	0.000201993711209238	NA	NA
cg23424043	7	138795004	0.963429771557914	0.000830252995078843	0.255395321225845	-0.00976168311539194	NA	NA
cg23424145	13	110838110	0.236071053959919	0.00812374810808567	0.554441069012439	-0.00388948070402191	NA	NA
cg23432249	7	148227345	0.491926097960132	-0.00915672829941007	0.54395041259688	0.014405859328967	NA	NA
cg23433105	4	187051154	0.25152247980166	-0.0200304940035183	0.0462315498269668	0.0774386584068439	NA	NA
cg23438384	6	12050022	0.601114536853366	-0.00886750637170473	0.284081094667017	0.0478545890000649	NA	NA
cg23457280	7	23299726	0.546148886694286	-0.00656660087615695	0.139625667552103	0.0270281808447346	NA	NA
cg23458145	3	15850965	0.196239270686829	0.0231069971605559	0.175758287759881	0.0456194280710471	NA	NA
cg23460362	1	52951948	0.155203609440598	0.0242174942031753	0.128108263833501	0.0664671412432274	NA	NA
cg23460551	7	66325901	0.59761311171072	-0.00896035218696983	0.0890875055763431	0.0532277780610555	NA	NA
cg23464271	14	93814691	0.219180360432223	0.00916077316948248	0.683023050337138	-0.00142630812330544	NA	NA
cg23472708	7	156802209	0.845758613345912	-0.000456397303968878	0.977534705176011	-6.48829631381278e-05	NA	NA
cg23481251	16	15702073	0.960758737067862	-0.00112716105124773	0.105580291619916	0.0673534873211389	NA	NA
cg23483873	1	36807952	0.748460823361085	0.00184134837403259	0.0934133308855652	0.0104058513665623	NA	NA
cg23494167	7	156685117	0.940336689596983	-0.000309258197169879	0.661951130808974	-0.00358490898290958	NA	NA
cg23497020	12	50616562	0.695241036131669	0.00224131820282399	0.526156119356534	-0.0090414027226492	NA	NA
cg23499115	3	179590806	0.830427415170379	-0.00354297089889135	0.267782911941539	0.0307345606068576	NA	NA
cg23501196	3	12358936	0.99155606456754	0.000147684879544997	0.24142219451993	0.0382797613830502	NA	NA
cg23505596	17	29315249	0.129012712951314	0.0212549627812403	0.0606856095592129	0.066384020395587	NA	NA
cg23511157	7	123241752	0.720396896813062	-0.00439062267606541	0.111119269935227	0.0253102486406996	NA	NA
cg23515496	8	127570482	0.300182600094697	-0.0142331389736969	0.379771472692745	-0.0102696416210536	NA	NA
cg23516715	X	68890853	0.81823580080937	-0.00467789601394644	0.186497765755376	0.0440213798493555	NA	NA
cg23517015	X	152612692	0.478261755998906	-0.00308079074263685	0.194440522286543	-0.0330698493297111	NA	NA
cg23525657	5	139800228	0.307092734965698	0.0248060478521698	0.0423712986684033	0.0807168831021565	NA	NA
cg23532270	9	35732160	0.209474927636942	-0.00281365017335421	0.548799477294313	0.00146237739633555	NA	NA
cg23534804	2	121198040	0.199242230512176	-0.00651129330065968	0.345219419326211	0.00580617791316573	NA	NA
cg23537654	12	82153993	0.435551241109525	-0.015906932198103	0.7710158175739	0.00366375337788566	NA	NA
cg23539715	3	61656598	0.576105479607559	-0.00799303113157016	0.834160658454195	0.00249179365692806	NA	NA
cg23539970	8	41788798	0.464457413169577	0.0100916554525548	0.011822899839469	0.103746871262323	NA	NA
cg23570471	14	23755354	0.0795782690806455	0.00548579654029859	0.148576441530966	0.00522180565413868	NA	NA
cg23572371	5	117522158	0.702682570889516	0.00908766533260596	0.124485609814291	0.0533476525060627	NA	NA
cg23596826	10	579259	0.312636039755231	0.00981726803961237	0.019517957946038	0.0371328509475724	NA	NA
cg23624095	13	69884604	0.774744208985876	-0.0031607371489064	0.0353170710097418	0.0909706767844816	NA	NA
cg23626155	2	227192816	0.804532412076923	-0.00513126339186476	0.325100769916918	0.0422460250804039	NA	NA
cg23626961	17	58508675	0.366950468755115	0.00918664524751319	0.502974512225681	0.00376985864308106	NA	NA
cg23631133	2	240568824	0.0313429952128028	-0.031741969697251	0.203517530307065	-0.0118460524294659	NA	NA
cg23634711	7	155604999	0.145990927913571	-0.00508803269738497	0.671740051639248	0.0016823361365579	NA	NA
cg23639667	3	141462099	0.603054564308162	0.00747267036598832	0.118087438135477	0.0556637662693434	NA	NA
cg23641278	14	50794823	0.00654331219342338	0.0535225485662515	0.317273180455628	0.0415651825187984	NA	NA
cg23642613	11	120255956	0.382361830441987	0.0169884013711487	0.156789411092747	0.0545896593888565	NA	NA
cg23651350	1	151162829	0.634823474186354	0.00148104875811325	0.00652981596471187	-0.00560581794613374	NA	NA
cg23658014	3	185827776	0.49064229778467	0.00827925512137974	0.371774265088169	0.00670622885013286	NA	NA
cg23660064	1	223395288	0.451835107079842	0.00316148398913728	0.545040579734089	0.00390138051577951	NA	NA
cg23662453	1	170043658	0.449721281594164	0.00571820207310599	0.674287392281141	0.00365871970387664	NA	NA
cg23668004	7	4784903	0.906550680054172	-0.000399173194488551	0.462866029085844	0.0247304014008059	NA	NA
cg23688819	18	72929608	0.31455469137884	0.0157429833936603	0.162509780752362	0.0560888732406856	NA	NA
cg23692997	4	113554716	0.909890856829907	0.00191844013053195	0.368473553914508	0.0264706895493768	NA	NA
cg23705290	4	130017275	0.314616941022465	-0.00773589672126241	0.283869651321811	-0.00981723887897803	NA	NA
cg23705487	8	91013396	0.614126120041328	-0.00239509456884342	0.326514329899368	-0.00581033169031579	NA	NA
cg23705728	10	16564620	0.558220120873706	-0.00502003112586291	0.102453164146095	-0.0136657230123134	NA	NA
cg23721711	11	89157503	0.183647899639896	-0.0282221701219884	0.0601859711828361	0.0901559493654306	NA	NA
cg23733857	1	220836640	0.861352632987048	0.00229518233348201	0.0159243723125307	0.0736274142973436	NA	NA
cg23742816	X	122747261	0.0560635113103535	0.0263339571147137	0.0832453572566949	0.0722716179560268	NA	NA
cg23744393	10	16929775	0.132258805201235	0.0155040365646261	0.28140857269196	0.0108831068681335	NA	NA
cg23760655	18	50462256	0.836049766714014	0.00701532260595376	0.156483725554321	0.0641709707456666	NA	NA
cg23764016	11	56231739	0.537508385638664	0.0124190902552786	0.135616620742352	0.05477424582337	NA	NA
cg23765566	11	12850304	0.845961380760478	0.00240250019639672	0.0456885168410282	0.0775954514953426	NA	NA
cg23766756	8	144923270	0.998831991845554	7.67848960060857e-06	0.706784418006582	0.00156069606310846	NA	NA
cg23768860	7	47472944	0.224658370456835	0.0242984824616187	0.0755289442164272	0.0554306159787698	NA	NA
cg23772033	5	63869268	0.306046809795939	0.0132789725069015	0.0713820843177324	0.0559029995991565	NA	NA
cg23788856	1	204159729	0.028741367642638	0.0106710943347624	0.721623791056692	-0.00207008383577966	NA	NA
cg23790837	7	77054092	0.733138507455124	0.00878387206274017	0.348529927358684	0.0351087058894676	NA	NA
cg23792383	13	73633288	0.00213479482376049	0.00480334373937779	0.625970803965491	-0.00301283472503209	NA	NA
cg23792745	2	14415525	0.349159902267435	0.0161286084725387	0.503029114292001	0.02146142086297	NA	NA
cg23794377	2	55242295	0.819776714374073	0.00360207770399872	0.259961407469788	0.0402110381087342	NA	NA
cg23802907	2	28665353	0.464273061969106	0.0130851091796661	0.160000816353564	0.0466573899053525	NA	NA
cg23809418	14	45559386	0.794112132286872	0.00535570078130286	0.0972707902260565	0.0571941992063778	NA	NA
cg23811160	13	27164059	0.80376586117062	0.00350205069422153	0.112528239438298	0.0509821418930984	NA	NA
cg23817866	1	218512841	0.753130953439667	0.00335056892269025	0.567610399598648	0.0131056600816508	NA	NA
cg23822086	6	31707799	0.721905317276236	-0.000731278774400612	0.271483041694498	-0.00327215271864661	NA	NA
cg23834812	17	76500801	0.794480951304064	-0.00577078373530608	0.0409169758497533	0.0619097925701002	NA	NA
cg23834964	19	13001894	0.314162605182072	-0.00401788426869047	0.888184214523743	0.00109893464051902	NA	NA
cg23837220	10	50143397	0.734952811304871	-0.00343947635057136	0.851961640892251	-0.0013937534218245	NA	NA
cg23849592	2	228234976	0.466371220738398	-0.0104129629541737	0.102373293314433	0.0677205302449964	NA	NA
cg23858360	10	82213490	0.24957358707964	0.0275705586576027	0.911729571645284	0.00186562755393067	NA	NA
cg23871507	6	44528765	0.151806405846897	-0.0246949806039418	0.847937395694538	-0.00123691295531057	NA	NA
cg23873415	10	13771465	0.176191169948058	-0.00549901976561671	0.574725023037047	-0.00115236482530359	NA	NA
cg23882790	19	21203004	0.174992477185226	0.032022398057651	0.449224557281487	0.00909087148132782	NA	NA
cg23891633	12	11695118	0.718589910382784	-0.00577559114300503	0.340112860806655	0.0284981250917026	NA	NA
cg23894287	8	38794831	0.0529156506206361	0.015089056826413	0.248418993613092	0.011833104934029	NA	NA
cg23908771	10	134645960	0.187594518307434	0.0146792005575559	0.980539026719635	-0.00014387988430861	NA	NA
cg23909584	10	93392644	0.381911342702229	0.0103616820927757	0.111829274697588	0.0113873989391807	NA	NA
cg23913086	3	157987973	0.799004758346021	-0.00229915891562463	0.125795752508169	0.0432425546429779	NA	NA
cg23917249	5	86619808	0.144491533209519	0.0148201568167971	0.33343067447672	0.0249240481880645	NA	NA
cg23935630	2	136396139	0.825052616419808	-0.00420275190077978	0.0625226490233829	0.0719514697763898	NA	NA
cg23938476	6	30615339	0.965968990815803	-0.000120460006656725	0.497083436625129	-0.00167671881939104	NA	NA
cg23961757	5	95122534	0.251901647171459	0.0196228805529887	0.259022901873532	0.0402606438927019	NA	NA
cg23970645	14	89695299	0.85604104280455	-0.00474560959526313	0.0646267157640995	0.0631430634191632	NA	NA
cg23975226	11	106987283	0.0986362776393834	0.028670267178992	0.216179677040235	0.0443353559047475	NA	NA
cg23979676	12	49286966	0.207723745330665	0.00842000210225585	0.752671879110539	0.00193603187603111	NA	NA
cg23980651	4	114498347	0.774978091785284	-0.00566882828384199	0.259935564295655	0.0449995940481207	NA	NA
cg23990236	1	12220146	0.0798238211652982	0.0191321199794549	0.189737812900093	0.0225848705210832	NA	NA
cg23990529	6	29232221	0.0548439412276298	-0.0343905220064626	0.341458126684316	0.040179818323403	NA	NA
cg24003749	1	3275052	0.933049593990563	-0.0003372155438923	0.522662751554275	-0.00339056988863993	NA	NA
cg24006402	6	134167748	0.708160522873357	0.00689534655923378	0.443507080464063	0.0357771180859975	NA	NA
cg24007086	7	28309814	0.381141388595217	-0.0108901265472399	0.333977660198099	0.0337512612437181	NA	NA
cg24008619	17	76044666	0.0486152729610141	0.0341674433495601	0.179095546295167	0.0406393086276032	NA	NA
cg24013293	6	66291087	0.827666707784729	-0.00509146657009576	0.552877580025107	0.0263803052374945	NA	NA
cg24015279	12	64646740	0.0202666247888703	0.0228098111657331	0.242631029596085	0.0375462689048968	NA	NA
cg24017056	15	80366893	0.0482844186751118	0.0479576437188716	0.0421316958857836	0.093577894852929	NA	NA
cg24018174	21	39748803	0.714360634364078	0.00406938063342907	0.188122920278356	0.00990938727722323	NA	NA
cg24021105	5	141348458	0.815170283669608	-0.000373208224453773	0.269230947917339	-0.00283938857252295	NA	NA
cg24023852	13	103450108	0.549582814749888	0.00903390532318653	0.410274921029129	0.0222580307448496	NA	NA
cg24026146	5	115786403	0.490814838820643	0.0162218232762135	0.106315746462649	0.0659989780809921	NA	NA
cg24029436	3	88199835	0.300621628686995	-0.00827258941894216	0.776446499780759	-0.00268296641082342	NA	NA
cg24034289	1	155232344	0.614511311153052	0.00226004431903559	0.574848322378326	0.00425834764223385	NA	NA
cg24034429	1	26361657	0.140295535687625	-0.00172083545887203	0.469175051256731	-0.00098473876417196	NA	NA
cg24040346	6	106533925	0.764560806716805	0.000881024839818509	0.322161755917675	-0.00200399317841089	NA	NA
cg24045276	1	183552095	0.675577031426337	-0.0120616786952386	0.0274557796356752	0.066902811196867	NA	NA
cg24050671	11	124823775	0.955644539852492	-0.000433823098547895	0.82473016397848	0.00121365056792565	NA	NA
cg24061702	4	100871534	0.768113183055821	0.000793394603177421	0.058538273566709	0.00348932425243093	NA	NA
cg24066883	1	87083195	0.210328724100982	-0.0196577447177004	0.052889364907008	0.0855128883692819	NA	NA
cg24068372	7	151107261	0.113334211297081	0.00960979381199557	0.701512881030284	0.00227554939553339	NA	NA
cg24074311	17	18362654	0.967122586042138	0.00206239035760727	0.886934592295949	-0.00640725025352357	NA	NA
cg24078669	16	22297741	0.333344885374048	0.0207872797194989	0.022673758449394	0.0671866420954788	NA	NA
cg24079171	3	122877810	0.00641215562167283	0.0197903205961222	0.163277452303015	0.016594389244635	NA	NA
cg24084891	18	49868788	0.440007570756401	0.0105259746422716	0.212154752426604	-0.0121345384816743	NA	NA
cg24085171	5	1178695	0.102679134810941	-0.0456230408097335	0.821201378593353	0.00766824109740225	NA	NA
cg24089715	2	25017714	0.353894977419777	0.0140527679253022	0.529093510027256	0.0181008266978867	NA	NA
cg24096855	19	38700334	0.940679249906407	0.00068403201067102	0.935989654768437	-0.00266128533513485	NA	NA
cg24097416	2	237935349	0.902364696908849	0.000808435478670502	0.341501885236137	0.00814798060602147	NA	NA
cg24103885	12	54519046	0.163216550025178	0.0260365630064673	0.170141825113896	0.0342866773531547	NA	NA
cg24110229	4	125624536	0.586635423942788	0.00852715573139674	0.800068038638551	0.00286156845945395	NA	NA
cg24114899	1	47901721	0.825342748826781	0.00575292061090682	0.19042297049392	0.0391166256813566	NA	NA
cg24116222	1	249132406	0.485966570134298	-0.00119973155302778	0.583399883730601	0.00117180710942476	NA	NA
cg24116520	11	18957405	0.603264098102841	-0.0227729814742574	0.965400138054469	-0.00214244223140709	NA	NA
cg24117572	18	32739412	0.244791994964674	0.016589329697081	0.354223733692204	0.0366591100908859	NA	NA
cg24119500	6	69420780	0.421022787461385	-0.0139322861934764	0.186223504281088	0.0282871008394757	NA	NA
cg24121069	13	114202741	0.470959727087557	0.00504822757628149	0.958692704518806	-0.000713629210754425	NA	NA
cg24126531	9	37146527	0.334887346806676	0.0131130954609848	0.187919816158326	0.05018993959711	NA	NA
cg24126994	14	90086171	0.0909099215530183	-0.0394102712240915	0.93726281441094	-0.00114663599586002	NA	NA
cg24142650	2	85358723	0.348930191958583	0.0107925825299905	0.615515470552777	-0.0098447756450593	NA	NA
cg24144175	6	30582908	0.479582894616279	-0.0066564393171396	0.0648193008366317	-0.0190146164375672	NA	NA
cg24146389	1	218097879	0.812864984570909	0.00277156048309157	0.590134124782429	0.0104634124212854	NA	NA
cg24163418	8	95238935	0.363660090061392	0.00836970675493996	0.105113684080996	0.0367473890854405	NA	NA
cg24167975	12	125473719	0.565865693906961	-0.00137569232748528	0.89493930938791	-0.000400297546580895	NA	NA
cg24170687	15	57598683	0.221145331005254	0.00547403378155534	0.196117465103868	0.00516511136253518	NA	NA
cg24178676	5	172264981	0.487750080185693	-0.00297092902036684	0.202706628347245	0.0127105880776638	NA	NA
cg24180402	17	43221464	0.250040325093667	0.00796266800985266	0.222006232829154	-0.00428034349454848	NA	NA
cg24181728	3	58060875	0.307907514819415	-0.0141808082679035	0.0573575000390027	0.0580420788890353	NA	NA
cg24183098	14	101296297	0.448813407463425	-0.00492767224356696	0.821488781795561	-0.00152841904767625	NA	NA
cg24192157	6	106194673	0.311118849540426	0.0122698505432202	0.291152449130318	0.0277546292327582	NA	NA
cg24192909	8	8469173	0.843884188493502	-0.0020214801069275	0.454665769500895	-0.0144622767810418	NA	NA
cg24199132	13	38635734	0.0690569353015941	0.0426356308838366	0.0772060372764987	0.0718013797526248	NA	NA
cg24201716	10	115933917	0.939596104971314	-0.000107490361735262	0.073920984769794	-0.00262237171174544	NA	NA
cg24211391	X	131560207	0.350045968301168	0.0269254686227487	0.17953843255602	0.0412222224317124	NA	NA
cg24220948	1	168527152	0.70973906156883	-0.00665735085429269	0.0735789011120657	0.048626992095001	NA	NA
cg24220996	4	15940550	0.01508777174919	-0.0323502936762758	0.174247742572425	0.0305652277807028	NA	NA
cg24227397	22	49640134	0.128331971040368	0.00997661031460528	0.0345244766529865	0.0137692627485256	NA	NA
cg24229304	2	233020971	0.722419830636957	0.00671081490351545	0.257409300519143	0.0448545346711619	NA	NA
cg24233921	4	107507213	0.906869830968609	-0.00253069529070463	0.050669977155568	0.0700119134797468	NA	NA
cg24234117	13	32885661	0.0459411948633908	-0.032774880732325	0.253044387538487	0.0145218542064278	NA	NA
cg24234938	6	31790106	0.270421137345929	0.0044492039275404	0.757840362504213	0.00148971299885255	NA	NA
cg24251534	12	8275926	0.0424827930396964	0.0279751233551508	0.162249220076297	0.049193591599612	NA	NA
cg24255125	11	120856918	0.414091289755048	0.0135252905559737	0.136789619381286	-0.0070689523092676	NA	NA
cg24255826	8	142020500	0.740885132383514	0.00292426903592821	0.085108125145836	0.0595092763170208	NA	NA
cg24256211	14	55035215	0.0487522643189377	0.0301974431009746	0.856164522510293	-0.00160831416746063	NA	NA
cg24258592	10	119806883	0.481855612669594	-0.00889435240668042	0.357162406349155	-0.00845950148610152	NA	NA
cg24270182	8	9046418	0.00672516140091949	0.0178200726766947	0.478453111572218	-0.00843260464933771	NA	NA
cg24276053	4	113576233	0.697058312542743	0.00612039413614866	0.186785649602234	0.0524980333898117	NA	NA
cg24280832	10	77871958	0.0323694858977822	0.047922761857628	0.306684299804914	0.0045607345470291	NA	NA
cg24283027	11	67984320	0.06500688196028	0.0100645843778595	0.411214819658974	-0.00366928126955776	NA	NA
cg24286613	13	42030070	0.450834333666526	0.0158487917704597	0.633106987772366	-0.00585569424262117	NA	NA
cg24295381	8	25902594	0.123736925075155	0.0189095701222208	0.711030201253868	0.00262850719064394	NA	NA
cg24304623	2	28227229	0.650242328456427	0.00714755921289399	0.0191169669106475	0.0835414256050595	NA	NA
cg24312537	8	38831332	0.47927992786129	0.012289772398804	0.427793266378728	0.0165628308409837	NA	NA
cg24325903	18	24291847	0.934628056971274	0.00114976823909734	0.261649017527914	0.0397947892539125	NA	NA
cg24332640	11	125067701	0.352308786391669	-0.00873293065304786	0.473089292467217	0.0062561835517476	NA	NA
cg24350771	7	18329602	0.327708996442067	0.0127491936615803	0.764273527976115	0.00969197388207141	NA	NA
cg24354819	12	81197019	0.917163230130718	-0.00237040439798294	0.450176004051697	0.0259999456426699	NA	NA
cg24360042	5	122609742	0.806338531277896	0.0045396372179331	0.157340096474332	0.0413633565467582	NA	NA
cg24363159	1	54237062	0.62598615102519	0.0104543042673735	0.157152805810557	0.0479165872670832	NA	NA
cg24364876	X	32890074	0.133491166356057	0.0125002196360528	0.518503248286002	0.00470571437149113	NA	NA
cg24366693	7	7608860	0.35272820131937	-0.00781389818916438	0.127719671597615	0.0352198382811973	NA	NA
cg24402303	7	144107418	0.551834887486424	-0.014838622307387	0.0543525075731206	0.0486075952474197	NA	NA
cg24407596	7	98718683	0.666148769821337	0.00784843308986975	0.548360131263709	-0.0142413028640852	NA	NA
cg24413819	14	97207507	0.813715415128697	-0.00631628312246185	0.41494496810727	0.0102812824280293	NA	NA
cg24421822	7	81392585	0.0527873463605125	0.0374926951555919	0.0834242259804694	0.0774570165008766	NA	NA
cg24426797	10	46028243	0.240963245749711	-0.0302323401766575	0.174963221269038	0.0419739032666681	NA	NA
cg24431362	8	56677930	0.897468438013333	-0.00200506657041764	0.293892702915353	0.0407708412102197	NA	NA
cg24442572	11	12961589	0.611018413412684	0.0043977520219469	0.386411816532692	-0.00579986549636393	NA	NA
cg24444923	1	23280477	0.417658837832331	-0.0104831014062939	0.268730572521891	0.00219686827479091	NA	NA
cg24451843	2	159887118	0.572519218294576	0.00946242268840704	0.0453030087228593	0.0651620399856079	NA	NA
cg24453215	X	19052327	0.0785340081853661	0.0354030825980805	0.236281647072449	0.0310935271072102	NA	NA
cg24458342	14	64088341	0.898826454479201	-0.00243304220135418	0.0952629453318519	0.0603793096488348	NA	NA
cg24477906	3	142883855	0.254581690156723	0.0132340658619498	0.2512049092863	0.0348239118528722	NA	NA
cg24478129	1	246592123	0.552877172947784	0.0335697546854624	0.288347832725377	0.0613522502798648	NA	NA
cg24484540	11	66038483	0.695018982132142	0.0041081775615067	0.390044713403064	0.0094437805937281	NA	NA
cg24503056	1	149138268	0.0482236761584414	-0.0276470659061527	0.421689664928121	-0.0174374025790763	NA	NA
cg24504194	6	31527920	0.785844861593782	-0.00165151028385817	0.550018831083701	0.00817612842514798	NA	NA
cg24504349	4	120974344	0.899153166524927	0.00138573834457843	0.61905229825294	-0.00962436002141626	NA	NA
cg24506197	7	158201392	0.426895177319826	-0.00754540156635029	0.112255594364037	0.0362415945659452	NA	NA
cg24512321	2	199179548	0.209605409658371	-0.0109201836463647	0.144508185722816	0.0410694523411568	NA	NA
cg24516147	6	130339725	0.302769062034039	-0.00349176719722442	0.710527851166521	-0.00183562527203246	NA	NA
cg24533100	21	43539976	0.53912355833176	0.0119682779403094	0.0266260500513943	0.0800850297912094	NA	NA
cg24534743	1	27884345	0.0957084381960128	-0.00774190500548051	0.378033130520445	0.0115847738828343	NA	NA
cg24543140	10	89755193	0.0122471855591892	0.0763308469841732	0.304332990427343	0.0428685950378904	NA	NA
cg24547363	5	107236509	0.508319024544781	-0.0156365643586678	0.262757628246307	0.0488966370823395	NA	NA
cg24550641	2	70139761	0.360310969048406	0.0194924973551386	0.134565798973801	0.0491633318292879	NA	NA
cg24565187	1	9846818	0.197869544693276	0.00833568147134264	0.184621706379916	0.0186004644505146	NA	NA
cg24566341	7	98909383	0.646634993877895	0.0118724950699995	0.185344265133345	0.0357103578364854	NA	NA
cg24575266	5	38559733	0.00327660665982274	0.0453421875651445	0.330512417086512	0.030654580148732	NA	NA
cg24592906	6	100911550	0.937744336228353	-0.000647814128079034	0.769163872976735	-0.00191270784674061	NA	NA
cg24602621	6	135506531	0.263087910769464	0.0217426350042148	0.102263392161702	0.0486693477443477	NA	NA
cg24603969	6	143223013	0.358111532465964	-0.0250926252951741	0.0623420682386049	0.0742677525765777	NA	NA
cg24613083	17	59539715	0.202783418184595	0.00403958851413659	0.350778906317783	-0.00294990294389811	NA	NA
cg24614398	4	106629962	0.552973561915334	-0.00251516971442532	0.279964733713449	-0.00480815247140846	NA	NA
cg24616879	10	21238185	0.829527728639704	-0.00275136019168529	0.273480139028735	0.00937672779601013	NA	NA
cg24627332	6	76059450	0.643905273777561	0.00156197902966988	0.102475999353629	-0.00393105176251228	NA	NA
cg24630426	15	68273534	0.679005033949495	0.00608647745261419	0.0348845711179989	0.0671674244060777	NA	NA
cg24634560	16	14266484	0.48911978110138	-0.0109758015480583	0.207168627934401	0.0488894744581663	NA	NA
cg24640783	12	13365457	0.581208000425042	0.0111275947890249	0.282743306771557	0.0280641080392324	NA	NA
cg24643706	6	28603779	0.901939047882778	0.000501400228016209	0.696490324605564	0.00111932946331886	NA	NA
cg24651941	20	21281599	0.133016425104802	0.0155082238869633	0.654369485497163	0.00318762789664072	NA	NA
cg24654145	4	34837301	0.487913573983777	-0.0131011017505159	0.109472077847569	0.0633939009784714	NA	NA
cg24654185	2	99812274	0.86611380559091	0.00211256813845359	0.205335532220305	0.0450676396601331	NA	NA
cg24655125	X	70326418	0.31872040922632	-0.0220302003047023	0.647771017987722	-0.0120683109169758	NA	NA
cg24661173	7	154866132	0.789660326976133	-0.00616864203494802	0.206326076660434	-0.039775510661585	NA	NA
cg24666733	2	242089739	0.474852027338096	-0.000780543000401375	0.417198369524966	0.00112399899154221	NA	NA
cg24684709	2	242298761	0.736349198898732	0.0105516148872487	0.165414500272116	0.0434499226087205	NA	NA
cg24693760	1	167509918	0.00978188707923422	-0.133943650894595	0.0751059652994895	-0.0639937273613179	NA	NA
cg24696112	2	160256295	0.342076569948759	0.0175409260468872	0.244670579983211	0.0527304021777487	NA	NA
cg24698211	5	170877540	0.443508347910086	0.0123454088746097	0.169547793247809	-0.00287707188480962	NA	NA
cg24703168	6	28411309	0.0138942866165885	-0.00719182098893592	0.201578241808393	-0.00461634124938267	NA	NA
cg24708145	5	134780343	0.392423659426139	0.0123940096701009	0.19019972694163	0.0175344428905663	NA	NA
cg24727399	4	122302265	0.932848718092604	0.000328126237625301	0.927861241664904	0.000203637464618823	NA	NA
cg24729690	5	175300217	0.0777976005987091	0.0178781320830156	0.945797462820781	0.000722066861913641	NA	NA
cg24729699	5	121463852	0.766163999839947	0.00703361629348422	0.181959150970003	0.0490381738905314	NA	NA
cg24732404	20	8225365	0.48433288103554	-0.0116508739188463	0.158818756395095	0.0430914066565731	NA	NA
cg24740647	10	72681285	0.13715055707155	-0.0198306699165532	0.120130001491969	0.0395290483109262	NA	NA
cg24742088	3	66540937	0.407151286285394	-0.0072974831340053	0.106256165930134	0.0540721010459126	NA	NA
cg24756213	17	14374231	0.253450512874123	0.00850551524079232	0.553075506829547	-0.0037621533511092	NA	NA
cg24765309	2	182005783	0.775550346894171	0.00580867592787301	0.337077789618598	0.0343080889924075	NA	NA
cg24768292	5	123987423	0.392217886579674	0.00208743091768265	0.22508342548614	-0.00422933052733388	NA	NA
cg24774960	11	45906625	0.0544173201149778	-0.0203962022299958	0.121849656532767	-0.024060804415395	NA	NA
cg24778195	14	28526854	0.381182552387524	-0.005970980092654	0.129072615560498	0.0377843118428753	NA	NA
cg24783286	6	150466452	0.602557271913341	-0.00931656638106315	0.116579805460747	0.053987760871408	NA	NA
cg24791731	10	20107785	0.714604090985345	0.0048993828703314	0.121518776746878	-0.0217923413440225	NA	NA
cg24796272	8	99954679	0.0254152073535799	0.0337836347532259	0.232640443584279	0.0201704806134785	NA	NA
cg24796663	6	33377748	0.0482855129042018	0.0236427711097907	0.17227246575084	-0.00847445934793053	NA	NA
cg24796870	4	56377288	0.0148923152953049	0.0525831943952842	0.161762554296243	0.0533865266931298	NA	NA
cg24801775	11	5271908	0.5201856921821	-0.011660660173358	0.665434880987189	-0.00702919253502701	NA	NA
cg24805759	17	77997760	0.274935642228786	0.0127420771345976	0.409445588567813	0.00211098158812184	NA	NA
cg24814612	X	40846869	0.726773536438935	-0.00855296413415715	0.0121545706086871	0.0944620819494233	NA	NA
cg24828582	4	100066855	0.832604316737203	-0.00317032432527264	0.206740933255907	0.0533138320377561	NA	NA
cg24833739	5	174220754	0.211413233691351	0.0108719894564962	0.248633289732127	-0.00624677993141186	NA	NA
cg24834960	5	65459191	0.75946653621689	-0.00391725962820307	0.150759147224916	0.0525888510143317	NA	NA
cg24837069	20	56053301	0.90713343921821	-0.00136704980462751	0.299916096889811	0.0149517917282825	NA	NA
cg24842354	1	2004057	0.181249893337371	0.0223732212410306	0.758565518695005	0.00509413005232724	NA	NA
cg24843701	10	13574427	0.8304035384167	0.00264197640385808	0.863483557499901	-0.00250042706185552	NA	NA
cg24844202	8	95072875	0.412111114499142	-0.00938181444113377	0.901267834419083	0.00123903767980892	NA	NA
cg24845626	21	14917825	0.179191992022236	0.0404925840122976	0.175499927686093	0.0563353949715805	NA	NA
cg24859800	6	31126731	0.344723045525191	0.00556896961044359	0.362899432731794	-0.00410118348278325	NA	NA
cg24863325	3	132843877	0.928964957600054	0.0020614466181384	0.143991416239193	0.0512324418480945	NA	NA
cg24871089	17	184131	0.802928521670265	-0.00500729092786322	0.0271373444991039	0.0417145174353658	NA	NA
cg24872885	11	65489140	0.405940122679163	0.0173304218651409	0.823350659513482	-0.00350770527212134	NA	NA
cg24875824	X	37865511	0.61274135848461	0.00825863563638728	0.320540898821569	0.0315033761974422	NA	NA
cg24880222	15	50541536	0.741354047290636	-0.00322878105187477	0.0941583722931591	0.0443163187704175	NA	NA
cg24892241	6	28105103	0.838439610270296	-0.00319146490090752	0.279416276138141	-0.0157863675262072	NA	NA
cg24893186	X	56100606	0.981132008140445	0.00049638174619944	0.505416074639564	0.0165072169883972	NA	NA
cg24903144	10	102509268	0.231538230679552	0.0126048275610729	0.33604887365674	-0.00319630423538419	NA	NA
cg24903582	17	58740416	0.656697338890104	0.00509910899932586	0.230792541068375	0.0348623312020712	NA	NA
cg24921901	2	173458560	0.0417995145337061	0.0301716487996684	0.127551124620953	0.0435683302816789	NA	NA
cg24923219	11	94964236	0.403481294391934	0.00197106598200132	0.211411225547416	0.00369507494836337	NA	NA
cg24924221	8	22856702	0.23804159050725	0.0186153548288507	0.236337601011088	-0.0242976651145321	NA	NA
cg24933925	6	71276966	0.359436577615146	-0.00221764222093097	0.335864444598452	-0.00154977911860009	NA	NA
cg24934471	14	65278621	0.125285667498859	-0.023799384652231	0.0832260690345364	0.0634846971362303	NA	NA
cg24936467	6	29598417	0.687347671789069	0.00243989331056112	0.0551859603459878	-0.0305424479648472	NA	NA
cg24939283	3	185785561	0.147518780357989	-0.0311158949795909	0.1172189725683	0.0568459326069011	NA	NA
cg24948711	6	106902638	0.982337141989438	0.000317675057811779	0.136971834737758	0.0373461254716812	NA	NA
cg24954021	2	86315432	0.185390652336247	0.0131691960029609	0.364232192793283	-0.00608156350862403	NA	NA
cg24958091	5	64847121	0.95482045187464	-0.00114823151577999	0.111573437079052	0.0606852982567298	NA	NA
cg24963228	20	43622293	0.314433119929902	0.0180173941931904	0.310619762722937	0.0406007292272717	NA	NA
cg24964457	17	20098469	0.91615467124263	-0.00228406743847589	0.0560146364515605	0.0701028351562716	NA	NA
cg24971112	3	153385052	0.709942721088638	-0.00390988481859767	0.140513112174957	0.0258799393643298	NA	NA
cg24973993	12	120242513	0.668309033233243	0.00365648488307269	0.416015020948694	-0.0137902612860508	NA	NA
cg24979288	7	27242424	0.898449145092356	-0.00200614796740905	0.355481285312856	-0.0111264057700162	NA	NA
cg24981989	8	12974344	0.379276118883055	0.0143960549612504	0.103751062305822	0.0529692292526334	NA	NA
cg24982344	1	196743277	0.0380470285724474	0.034653162754873	0.539955417426351	0.0175705053394026	NA	NA
cg24990131	6	6320710	0.977099999185435	-9.4962577558977e-05	0.579378733580813	-0.00109817304033602	NA	NA
cg24997941	4	114340660	0.318118657072281	-0.0199233640066581	0.103162466111485	0.0707215809609072	NA	NA
cg24998423	5	145755430	0.439016033613256	0.00888326036964679	0.139337117207733	0.0176654029740203	NA	NA
cg25012529	13	113793489	0.501944716453908	-0.0128842013664682	0.301813036109093	0.02492914725702	NA	NA
cg25014172	2	48559688	0.991717046939847	0.000162834946507101	0.190660420550827	0.0457366214683357	NA	NA
cg25018458	17	980014	0.245789557666217	0.00258630372783383	0.446561665824146	0.0013455583446981	NA	NA
cg25023058	17	15245091	0.305344899076748	0.00255945370622655	0.540694814704339	0.00118596675048559	NA	NA
cg25023616	17	15184186	0.390432623531153	0.00509604279802177	0.124836171182778	0.00834533056238444	NA	NA
cg25031057	12	12661682	0.826371617877876	0.00348806631646444	0.0385851528423223	0.0763290473153653	NA	NA
cg25032124	1	110946480	0.432861455362975	0.0179767235684675	0.233398535987349	0.0475055521945608	NA	NA
cg25035320	6	128752877	0.82806226244824	0.00252465957520702	0.0660781965571908	0.0611306400046257	NA	NA
cg25037394	1	24152592	0.283335557571172	-0.0226362012403748	0.0965248263426672	-0.0244353194233596	NA	NA
cg25039325	2	69002111	0.0374117667690295	-0.00691064190608354	0.713182180494025	0.00188550024064609	NA	NA
cg25043352	10	50512509	0.418778465386775	-0.011200836640442	0.422001680054804	-0.00665710868368506	NA	NA
cg25049245	1	179798920	0.869723939613802	-0.00297545137376092	0.0914469416367598	0.0569818818821045	NA	NA
cg25052664	8	41733652	0.162548982912793	-0.0089948107878548	0.518260335285987	-0.00357897953365382	NA	NA
cg25071674	8	141595345	0.611668174522903	0.0111580989930967	0.0855494012948006	0.063468338700742	NA	NA
cg25072611	3	139303776	0.62022677752013	0.00996661848271065	0.683607420606866	0.0148757864080191	NA	NA
cg25075684	7	2933297	0.4635400744574	0.00498646133042876	0.178635922069415	0.00790452283448529	NA	NA
cg25077359	5	15105795	0.255546368967306	0.019056555200229	0.930594603511191	0.000992840505991094	NA	NA
cg25078079	9	115247033	0.402943939610872	0.0177968964420532	0.241660791464224	0.0367436484575179	NA	NA
cg25085708	9	9897162	0.850905767256913	0.00535849595951338	0.356334175594913	0.0392199517449662	NA	NA
cg25088454	3	137905836	0.595976922199766	0.0012221683653614	0.55222859908489	-0.00130867390235511	NA	NA
cg25104558	1	21872684	0.303251020061613	-0.0183560115028018	0.300064917348929	0.0332610598307109	NA	NA
cg25116398	7	129017343	0.792044815851905	-0.00373712743785107	0.276797081367354	0.0200431308735212	NA	NA
cg25116709	5	122426797	0.48609630970192	-0.00472411193091978	0.692575428361967	-0.00214948463926156	NA	NA
cg25116839	2	166095340	0.0587315464705433	-0.0456066352007743	0.840500079217202	0.00352376320170124	NA	NA
cg25124064	12	111051096	0.142773173715661	0.0160005832238232	0.740554376912107	-0.00270643936573254	NA	NA
cg25127117	21	18759721	0.309686667949982	0.0109071423532821	0.870711906660529	0.00295290881521942	NA	NA
cg25127250	6	33868386	0.783291020474052	0.00286936989646896	0.360034914691855	-0.00705320057686024	NA	NA
cg25134306	5	138945277	0.835818592231836	-0.00173855423316656	0.184354918987736	0.0418415632484266	NA	NA
cg25140451	3	163194121	0.822052793398747	0.00396316590767741	0.0808436143732468	0.0665291330253123	NA	NA
cg25144815	3	22414843	0.879484024583514	0.00189871091253117	0.0580914772828213	-0.0195924936175339	NA	NA
cg25152368	1	2985692	0.883318841042844	-0.000937490887027253	0.411092095842674	-0.00704927519527322	NA	NA
cg25157073	11	34999276	0.017711546200462	0.0275064228726245	0.0930098341334622	0.0547115652419366	NA	NA
cg25160244	9	131843433	0.68503308159077	0.000911699355874393	0.585785104407419	0.00116906228688339	NA	NA
cg25162270	1	226410197	0.214023226884316	-0.0131564185833307	0.499120284754601	0.00432879141479527	NA	NA
cg25163036	4	114529373	0.278862267079941	-0.0261255905364619	0.171694571977947	0.0619223469692833	NA	NA
cg25167110	10	71138192	0.266972919917	0.022915306951352	0.312749837458118	0.0222822281777491	NA	NA
cg25170805	6	100677097	0.295298137167067	0.0106808591962061	0.962988320752273	0.000380387559649239	NA	NA
cg25180342	2	176937957	0.980861331181696	-0.000142680328639883	0.881507261630101	-0.00156017511358394	NA	NA
cg25189808	7	45802621	0.0352021470724959	0.0199154953371066	0.643810203340883	-0.00411800029770219	NA	NA
cg25193077	1	235812109	0.170868714824086	0.0192370117594543	0.672943009966778	-0.00454566974307376	NA	NA
cg25193484	1	43282654	0.983040474631352	4.90703328074962e-05	0.100851369686213	-0.00317192886717297	NA	NA
cg25199552	1	23350054	0.82437680103258	-0.0037603475111176	0.126114731221806	0.0368533209160773	NA	NA
cg25202793	8	129829827	0.437453475755749	0.0115659761788174	0.0217077332986763	0.0497303051014701	NA	NA
cg25205489	13	24125993	0.661956948747712	0.00920869638091153	0.0593805629028885	0.0651976050688212	NA	NA
cg25218521	13	45058340	0.759064631654568	-0.00338181785764637	0.987568389454577	-0.000286192020922804	NA	NA
cg25220781	1	16539013	0.951784635131161	0.000417004687492211	0.218188650789498	0.00805940180223537	NA	NA
cg25222335	1	238744403	0.815185531869482	-0.00392408713104077	0.0299293361103723	0.0855222895542119	NA	NA
cg25225763	2	190075588	0.1755698059378	0.0253714778769593	0.752739543874291	0.0076536313875686	NA	NA
cg25227672	11	124805912	0.0661073709049145	-0.0154458355148111	0.0890189577643132	0.0113868707224918	NA	NA
cg25234123	7	92205266	0.365154750568471	0.0268151727997318	0.0128565524626582	0.0941092616587403	NA	NA
cg25236535	3	157147679	0.0863952876324822	0.016984254913012	0.265673480887681	0.0335731892971244	NA	NA
cg25241102	2	138721836	0.307528929935284	0.0148258034899854	0.0768583761175749	-0.0184090265430268	NA	NA
cg25248312	10	65226116	0.623084129770358	-0.00386222762129529	0.650275048733174	0.0040513476028979	NA	NA
cg25250241	X	103295154	0.173975186353293	-0.00791646122969934	0.997324853691131	3.53984813420441e-05	NA	NA
cg25252147	2	158050828	0.139318469180611	0.0189937982130059	0.189121218759041	0.0439834230002101	NA	NA
cg25253716	12	57472618	0.348124253869759	0.00320621933495264	0.187989636771842	-0.00462973705879629	NA	NA
cg25260543	7	100946792	0.328680195377095	0.0100231263669177	0.203865084540805	-0.00478068949773351	NA	NA
cg25264265	3	185080997	0.75439988006144	0.00108046291212341	0.0175537101886594	-0.00653650692886345	NA	NA
cg25267863	7	1363124	0.698219599205927	-0.00876364077839563	0.153779111665509	0.00501063323435108	NA	NA
cg25278153	18	1805667	0.215298627384364	0.0249333283148418	0.170264059988275	0.0577480111418465	NA	NA
cg25283254	13	41838093	0.234977911358428	0.00670614880189503	0.264920962060313	-0.00540472559528705	NA	NA
cg25306170	13	37680502	0.100500935451925	-0.00748999717031326	0.315492188169895	0.00585078377613426	NA	NA
cg25312197	14	31151152	0.121710845438342	0.029602708438407	0.354367455795214	0.0372414678204164	NA	NA
cg25325209	6	165715592	0.00660046892392706	-0.0181889528734152	0.892589132018758	0.0085661062923961	NA	NA
cg25325733	13	102528254	0.832719826946361	-0.00307618049520841	0.261276992872193	0.0421909192794742	NA	NA
cg25334253	10	4469624	0.226409138231706	0.0211468807174084	0.0656610097825237	0.0697783875870435	NA	NA
cg25336731	2	70520884	0.295523492084608	-0.00625816794622826	0.351801377215801	0.00504560227685071	NA	NA
cg25341423	2	105468486	0.538414989375669	-0.00770514493402718	0.230964400854579	0.0145196051985661	NA	NA
cg25353401	21	17911066	0.136095289246279	0.0272944264963151	0.146729541724332	0.0678897821801792	NA	NA
cg25355904	7	101517935	0.365486834244879	-0.00828142636594798	0.509663096208133	0.0054204650747313	NA	NA
cg25361092	3	149258223	0.12197292438802	0.0293854246550866	0.0171701596032847	0.0861649874845628	NA	NA
cg25369512	13	95269875	0.260060079691432	-0.0115444238879635	0.0402209772715556	0.0808070617386684	NA	NA
cg25372881	1	92764174	0.586676214741252	0.00137878321107397	0.284812358976451	-0.00234421114630643	NA	NA
cg25383479	6	108491702	0.0584359649248527	-0.0175026501187879	0.983674798970445	-0.000189930571100139	NA	NA
cg25396173	1	17323252	0.948579399621606	0.00036217669272804	0.152417139066342	0.0155777312999046	NA	NA
cg25396425	2	88301567	0.72021538729133	0.00174909613751115	0.73434209528378	0.00297563152697377	NA	NA
cg25403608	2	71299354	0.778315091471828	-0.0049009901719287	0.201798440337653	0.0449042109453232	NA	NA
cg25405962	1	9852785	0.906472270462653	-0.000992771552378469	0.757590497973365	0.00200417738510191	NA	NA
cg25406408	1	3623500	0.356321866869692	-0.0108595008346192	0.545711128627338	0.00422332973314219	NA	NA
cg25417223	19	13209306	0.708895970028322	-0.00369978095510037	0.861499449999961	0.00122440594354309	NA	NA
cg25432992	2	121493541	0.360522673222112	0.00306767398500373	0.879956642337593	0.000491957785000756	NA	NA
cg25437822	7	50357133	0.789356908692468	0.00287627373054569	0.183793708046821	0.0328429864494382	NA	NA
cg25445931	3	142575504	0.234468872198503	-0.00659917850614177	0.589833754545249	-0.00303010675521665	NA	NA
cg25452096	9	100263226	0.955586782633033	-0.000706489567141345	0.183005086751354	-0.0155453895242463	NA	NA
cg25457440	3	118536375	0.114004784279121	0.0400871896313763	0.084563922581249	0.0354950282949789	NA	NA
cg25460984	6	1608396	0.236697237179173	0.0114756891304659	0.110216738979697	0.00496092603523315	NA	NA
cg25463135	1	89641171	0.157876393129605	0.00945301441401975	0.025864070959745	0.0262362613849814	NA	NA
cg25468681	1	9428106	0.439496802158852	0.00835593129291925	0.385866934375294	0.00990848632094377	NA	NA
cg25477831	20	1114916	0.652373334830053	-0.0100749788490171	0.0509677195201963	0.0815808287559566	NA	NA
cg25477839	8	146229440	0.646975150985211	-0.00811968299888834	0.897075671588858	-0.00191064552616228	NA	NA
cg25478308	6	28177681	0.525609468259217	0.00851270203335216	0.422254311985452	0.0284265932936646	NA	NA
cg25478924	X	9607845	0.956395890231577	-0.00233791052723017	0.472521351190008	0.0347349065861421	NA	NA
cg25480102	2	219646269	0.0707834899850831	0.0208051388001643	0.317981408390128	-0.00966035599068915	NA	NA
cg25488228	15	49087113	0.267165929914473	0.0206587616357266	0.569077662597968	0.0203293227630527	NA	NA
cg25490052	6	122053974	0.789933152269576	-0.00604955689954243	0.280020910751507	0.0325542809272266	NA	NA
cg25491948	6	54725458	0.935855761100864	-0.00135111058774094	0.54410023623335	0.0247361284097193	NA	NA
cg25510643	3	38690800	0.984326921010299	5.27809692769869e-05	0.70297888790253	0.000930368679407884	NA	NA
cg25515319	7	94897259	0.836088330846993	0.0025263884892857	0.274584006912116	0.0349983263475354	NA	NA
cg25517361	12	10124084	0.906774604807137	0.0018657083354719	0.707307395477147	0.0151125114082683	NA	NA
cg25524658	6	94762783	0.490374734817454	0.0112742424215819	0.178167899301727	0.0480799396570868	NA	NA
cg25527125	1	109419585	0.986538545594067	-3.2527112275934e-05	0.328446076354371	0.0018185377226869	NA	NA
cg25529370	14	76669487	0.81168584069294	0.00553234708635705	0.0600443773395368	0.0686553147736624	NA	NA
cg25529889	X	11129757	0.810310739657231	-0.00275211421887664	0.865025373195794	-0.00188041549265825	NA	NA
cg25534076	1	234087867	0.770771621562701	0.00523136229502713	0.193480482937299	0.0302887922789518	NA	NA
cg25543839	10	71245792	0.482201505184089	0.00349743916741529	0.456115923874687	0.0087388306208829	NA	NA
cg25549001	X	15483279	0.751513513984867	-0.00565357595246224	0.409271576251883	0.0354854664954766	NA	NA
cg25559654	1	158800969	0.299507201327572	-0.0170665904024565	0.356100380167159	0.0304269649372332	NA	NA
cg25559823	1	235171152	0.776333443394505	0.0020708040853642	0.342889199277432	-0.0071410849230708	NA	NA
cg25564443	19	51538315	0.283850040835071	-0.0146367069123279	0.222716806104463	0.0114764286959466	NA	NA
cg25577680	12	133707579	0.591847530366456	-0.00562429732375794	0.320876377302689	-0.00885726754195689	NA	NA
cg25580532	8	23099746	0.282929900301909	0.0132313900069498	0.719237385621082	0.0115735797507786	NA	NA
cg25581011	20	35548274	0.38613290436249	0.0127141596893134	0.820381603817501	-0.00490274316744965	NA	NA
cg25585409	1	164201283	0.98413727442283	-0.000357688054663338	0.0352148997913864	0.0791395122244342	NA	NA
cg25608645	8	57882800	0.489955289910032	0.00787831032772038	0.081045972638754	0.064788752270216	NA	NA
cg25617245	15	81202169	0.841295236466426	0.00309774998910764	0.0489810568656675	0.0443467349939786	NA	NA
cg25620760	3	170202937	0.418705806128532	-0.0223537405394264	0.425988091663336	0.0188864131990877	NA	NA
cg25621215	20	43308017	0.921990804766726	-0.0053843416675184	0.922518276067444	0.00455419676723817	NA	NA
cg25631694	9	125376665	0.701297897932481	0.00683475854811535	0.0745366106723254	0.0647540142882066	NA	NA
cg25636296	X	154640536	0.540324244298555	-0.00934744878926616	0.0404169264164643	0.0739487595781024	NA	NA
cg25648198	10	61899587	0.670363072146526	0.00619050974971618	0.894345189992745	-0.0019446992222487	NA	NA
cg25653144	9	129138165	0.76256126108564	-0.00501011474621193	0.77033608020016	-0.00571924754699408	NA	NA
cg25661961	4	157862518	0.985025856288861	-0.000336611238190241	0.152043215726875	0.0561275173112688	NA	NA
cg25671025	2	129048089	0.0483554759013253	0.0580433496916869	0.0730953386098483	0.0588802446456285	NA	NA
cg25688583	15	57510460	0.459703910552362	0.0175022471880145	0.052340881774815	0.0707202734958641	NA	NA
cg25689375	X	72435297	0.258732856567207	-0.01060438412668	0.473148510947247	-0.00527154957206954	NA	NA
cg25704289	15	52851032	0.687473351328015	-0.00900529030951052	0.216454511884083	0.0517847349885438	NA	NA
cg25720795	7	27246799	0.0121908170151037	0.0331256522548187	0.0480037715351606	0.0506087870308826	NA	NA
cg25722686	11	134625827	0.0276741759046928	-0.0303486348195169	0.0850196342993817	-0.0122908548468589	NA	NA
cg25740652	4	41361623	0.795852050712657	0.00347946178604986	0.715004704500126	-0.00486737654116041	NA	NA
cg25743268	17	79910595	0.745905893565181	-0.0059147694124915	0.824563067463529	0.00249410901319171	NA	NA
cg25745796	18	42309149	0.672105499652091	-0.00359137884005382	0.987882881236078	-0.000115508079868075	NA	NA
cg25749212	6	32938950	0.824318723319611	-0.00276691898222797	0.491897280440958	-0.00755032820766202	NA	NA
cg25764197	16	4665096	0.758351744897779	0.00305874619452691	0.0886089915125856	0.00568884226153053	NA	NA
cg25782835	3	101443325	0.3320455916258	-0.00314904160655272	0.776127505046488	-0.00117557455398042	NA	NA
cg25783997	2	185462928	0.0121384019823999	-0.0240344785039667	0.632179006720601	-0.0037295620656789	NA	NA
cg25792462	3	121786916	0.638558615661584	-0.00402149502126892	0.0967286508103073	0.0340804471903344	NA	NA
cg25801300	2	131975758	0.81642877678188	-0.00700225721993374	0.218891776607407	0.037236942521562	NA	NA
cg25804648	X	41438535	0.0261780120246913	0.0336073874724108	0.429979157750693	0.029137473051744	NA	NA
cg25814283	12	111079735	0.416326452378955	-0.0137592535946359	0.0588555301314905	0.0599456244538529	NA	NA
cg25815054	2	165697978	0.736964263555368	-0.00156248473977325	0.426734795091748	0.00468087422732922	NA	NA
cg25815893	7	55199930	0.362389357977618	0.0177838424387784	0.114627842058981	0.0578418041461643	NA	NA
cg25820223	7	41925404	0.631330497863278	-0.00858079938814012	0.637453551372673	0.00335376213201277	NA	NA
cg25830305	11	1859381	0.0996029702663025	0.0980404793338042	0.534201256708122	-0.00202531086238833	NA	NA
cg25834568	6	127439684	0.273119809732164	-0.00578636015249212	0.485026208973166	-0.00895000147210597	NA	NA
cg25844265	12	62661420	0.927994335692237	-0.00127575737945384	0.20477126172951	0.0393553991134602	NA	NA
cg25852200	11	1328419	0.483596527851565	0.00539338566325637	0.977430883962299	-0.000231996221483698	NA	NA
cg25892640	X	12809773	0.931764722898915	0.000216630024182856	0.142182562931594	0.0027059242917725	NA	NA
cg25893225	3	170736532	0.78240599265115	-0.00443344388978211	0.9510107827725	0.00127308295211072	NA	NA
cg25895907	11	77314723	0.756821585432562	0.00467443107654064	0.130137054524453	0.0535415206192658	NA	NA
cg25900163	8	132959466	0.784917021694775	-0.00517773148596478	0.0672559861097874	0.0703231221576302	NA	NA
cg25929204	3	11646490	0.00973158965145184	0.0151836570135632	0.368520935033768	-0.0498022126409714	NA	NA
cg25934800	9	106193000	0.182879567994742	0.030440001301536	0.241988972531874	0.0489757730427965	NA	NA
cg25936818	10	126630735	0.621885966892401	-0.0114497392537434	0.1357995082298	0.055499523915649	NA	NA
cg25940847	6	10412479	0.457834297569048	-0.00763199880127901	0.0962816966972199	-0.00854014908245353	NA	NA
cg25950036	7	158342934	0.893006866928006	-0.000411075899658758	0.768519326538701	0.0109524271533381	NA	NA
cg25950090	15	49066667	0.970168976119968	0.000416608334171808	0.313744471707773	0.0437949043199182	NA	NA
cg25950728	2	152145110	0.722516117262139	0.00658784355088416	0.817567047968357	-0.0017022533869822	NA	NA
cg25955267	2	169770161	0.0775742069861542	-0.0245740211002155	0.591469432915515	-0.0102781601546878	NA	NA
cg25976227	18	28579295	0.181865256069037	0.0265552497967715	0.04725831705673	0.0729166131867927	NA	NA
cg25977304	1	167189793	0.883156120957053	0.000348078275841922	0.392701291977408	-0.00185735460821609	NA	NA
cg25983531	7	36765142	0.847798785699936	0.0026984361751771	0.758192860971713	-0.00481118532002118	NA	NA
cg25986360	19	41169216	0.727556497456358	-0.000759744111641682	0.634844123262369	-0.000946363464358048	NA	NA
cg25987194	7	107301566	0.478185813301612	-0.00221411149947345	0.614879982888285	-0.000910252972973521	NA	NA
cg25994039	17	25882537	0.9558913264115	0.000972268114458136	0.664114611629722	-0.00463119189196323	NA	NA
cg25996557	X	12158396	0.694859838932103	0.0065777675286975	0.290332264754498	0.022807293347168	NA	NA
cg26002138	6	128348492	0.790942159446177	0.00421211244225721	0.557682830481205	0.021688875525779	NA	NA
cg26003072	17	73747158	0.162176740556232	-0.0106055254527565	0.272093397364815	0.00860898714394389	NA	NA
cg26013408	18	59058288	0.563137736261898	0.0104448796559262	0.193125100219057	0.0528402920251829	NA	NA
cg26013412	1	247094486	0.180859997579654	-0.00397641812772257	0.0987755491122924	-0.0178939937383721	NA	NA
cg26027070	13	100063360	0.78802722716095	-0.00207546745690067	0.645754418377306	0.00277891129295791	NA	NA
cg26027904	4	88024681	0.315047035276935	0.0176934225954584	0.281218083404782	0.0374399677559675	NA	NA
cg26029547	6	31939085	0.404902933973998	0.00562313317916091	0.450961846229585	-0.00633403591066174	NA	NA
cg26035676	8	52810193	0.34986145489868	-0.0153088732601691	0.210077628916303	-0.0206160805607654	NA	NA
cg26052730	1	248020331	0.694549174897229	-0.0105812658337468	0.0649231211586473	0.0392810211219432	NA	NA
cg26063850	5	54397803	0.119532638064143	0.0328363186028265	0.559022615022458	0.0178156147751394	NA	NA
cg26075931	2	202065750	0.165412473078396	0.0264948212163119	0.0196513559426451	0.0776111166623602	NA	NA
cg26081807	2	202842505	0.0238372527660915	0.0186253522688203	0.430856869794919	-0.0065044572933272	NA	NA
cg26094195	14	60030922	0.894922886053677	0.00539836758671155	0.405902675321131	0.0197712960889188	NA	NA
cg26099943	3	186524574	0.0068474402198721	0.00436946761184709	0.204466538889957	0.00219738690243103	NA	NA
cg26103584	7	108525759	0.868003428091738	-0.00274748559553932	0.18248549532181	0.0557725520983494	NA	NA
cg26104711	4	123299647	0.0929975500773813	0.0429189927246793	0.913243577403718	-0.00120786460973466	NA	NA
cg26106304	1	204256149	0.0053529761055707	-0.00399754751253261	0.0172202950563333	0.0227581505951999	NA	NA
cg26126417	6	142656761	0.363972094328016	0.00863056674854007	0.402848581746609	0.00632834913862516	NA	NA
cg26130656	12	2698808	0.216767962973721	-0.00971915853468426	0.211501937270675	0.0142767835789249	NA	NA
cg26138073	13	22979750	0.108808381677512	0.0242649116439527	0.736055069700382	0.00620278566686114	NA	NA
cg26140264	14	65039015	0.389463058821907	0.0203329737545895	0.139656737587329	0.0566948900219455	NA	NA
cg26140749	8	143821266	0.0751328364268803	-0.0333588265982501	0.291118103447994	0.00562990066449616	NA	NA
cg26142661	X	101186679	0.782742438737965	0.00400492452448426	0.627687089250141	-0.00597158639491121	NA	NA
cg26143941	X	24747409	0.887903805450944	0.00295308884962167	0.111370232068615	0.0545761958290426	NA	NA
cg26146308	6	30851884	0.545728794134423	0.00150229443571227	0.211383386945903	0.0030896094547059	NA	NA
cg26147668	7	130081239	0.173649586226139	-0.0074104397557928	0.252044938589144	0.00583208617397323	NA	NA
cg26147845	12	132433838	0.758379584893951	0.00637543194477182	0.644375994145284	-0.00219621331003219	NA	NA
cg26153404	6	52016332	0.29989236662524	-0.00586837864377849	0.14705328421357	0.00841454325647769	NA	NA
cg26157028	15	85144168	0.72154074006417	0.00163900030463965	0.85877033181699	0.000542360529557672	NA	NA
cg26164310	1	99729780	0.671303281986509	0.00206013547202946	0.194930143111145	0.00510815667305251	NA	NA
cg26166177	2	216260832	0.664874704078105	0.00717191333539129	0.169297959820389	0.0574035456013405	NA	NA
cg26173375	15	101084509	0.347828020829503	0.0368302454885898	0.219125000266621	0.00465537840361518	NA	NA
cg26176454	8	120145094	0.710333804605339	-0.00676561112935478	0.442391801374425	0.0261392005274441	NA	NA
cg26178446	2	192542487	0.00908174120865775	0.0163937765831654	0.5041659111585	-0.00422480383297635	NA	NA
cg26178526	12	74711370	0.131680779052465	0.0276644552985899	0.282270002268539	0.0320050179895797	NA	NA
cg26190759	17	42898112	0.538139975643534	-0.00521808349789939	0.0468129225865947	0.0530103251316692	NA	NA
cg26198575	3	130912881	0.117549763831586	0.0286702328652379	0.134320219220685	0.070642144154515	NA	NA
cg26201776	11	59806563	0.257857410842423	0.0178246623337638	0.122647305991688	0.0645605228870691	NA	NA
cg26212480	X	53024719	0.361668496296583	-0.00387820438946414	0.802768558134211	-0.00118342755426868	NA	NA
cg26215543	1	8936009	0.255499747804775	0.0375279998263114	0.671737681259381	0.00971341037568447	NA	NA
cg26217808	1	30941791	0.506214017010764	-0.00600058119770266	0.0364488239176756	0.0148636114453787	NA	NA
cg26220185	7	1894574	0.875097821671508	-0.0013438887642602	0.472793984396115	0.00268627211936355	NA	NA
cg26225073	4	189350268	0.0379562338192472	-0.030897550220874	0.085302529642029	0.0591535381240296	NA	NA
cg26230759	10	13342210	0.126010207905504	0.00907147499383969	0.84063897322578	-0.000909512603039056	NA	NA
cg26230819	1	154581325	0.319123729516153	-0.00367847971852838	0.523748533534069	-0.00371990560095044	NA	NA
cg26239930	14	52455994	0.373568716114651	-0.00535084258742331	0.231586478181167	0.00644182479837907	NA	NA
cg26241462	11	6677965	0.749131001125021	0.0048058528185243	0.223127148935674	-0.00748180079814617	NA	NA
cg26241746	8	124750502	0.896441701241808	-0.00183017954910927	0.202743946820468	0.0328448050083075	NA	NA
cg26243740	8	42012513	0.986492438014186	0.000265788182848953	0.0998648875746618	0.057897007589202	NA	NA
cg26245206	11	34196023	0.606220418919692	0.00116143690481939	0.0307630339429821	0.0129593159376993	NA	NA
cg26246536	8	975053	0.545781119608798	0.0130521084062734	0.105586953758807	0.0619084250442442	NA	NA
cg26250449	17	44195907	0.923681355465932	-0.00261862583388916	0.0536989735174562	0.0685288242045702	NA	NA
cg26279708	11	68671868	0.020136051475948	-0.00650266394108522	0.338206919977972	-0.00732468364111915	NA	NA
cg26280713	6	169653928	0.183836065293094	0.0110451338703641	0.751301300883773	0.0056035481038646	NA	NA
cg26281775	3	71353994	0.0554903994771586	0.0269370185498998	0.0747303941932195	0.0606920451092852	NA	NA
cg26283559	11	60284021	0.389651029643465	-0.00986693694859349	0.917781866613164	0.00175378327657265	NA	NA
cg26287146	5	126307879	0.494314484654209	-0.0119299137206894	0.0250240359906795	0.0987801284916964	NA	NA
cg26311782	10	712032	0.039476534719264	0.0215439641372308	0.977453146638851	0.000174553461442291	NA	NA
cg26321684	2	180129806	0.732467099284593	0.00128552764367067	0.165235590907535	-0.00275651275839543	NA	NA
cg26323077	11	95831121	0.730054112222912	-0.00471154266818911	0.514554929136802	0.00565364986807495	NA	NA
cg26332768	X	123522656	0.0569364850828825	-0.0173393790114009	0.426570855985749	0.00857997531796319	NA	NA
cg26335127	14	55595666	0.216348770045232	0.0113846627862323	0.587710396830917	-0.00455764849854555	NA	NA
cg26336364	4	62139276	0.57818494821678	0.00571304704077355	0.04882239051034	0.0681599099086925	NA	NA
cg26336836	X	18366208	0.391113285526369	0.0170380869814207	0.228352733538905	0.0536944774705588	NA	NA
cg26339348	7	32530282	0.656061628472674	-0.00345712080348427	0.0360079791177058	-0.0161277041376197	NA	NA
cg26344859	11	2584629	0.165735088336962	0.00901977562019295	0.470191639991522	0.00543742923934997	NA	NA
cg26346721	14	52159181	0.510019634916068	0.00878942346019901	0.024865015186065	0.0918655388112056	NA	NA
cg26347648	3	142956052	0.788118593081457	0.00202275535600689	0.153461539559181	0.0102142935395769	NA	NA
cg26348599	X	131229686	0.409290608865253	0.0156829577122121	0.373274184678855	0.0257565170599143	NA	NA
cg26349474	17	46705637	0.347498412863137	0.0105605930852702	0.708017339674355	-0.00519120683285887	NA	NA
cg26353738	6	46698987	0.299633228088435	0.00983051176912003	0.127922037149304	0.0445146916429306	NA	NA
cg26364911	9	99775893	0.693101130661356	0.00484389387868273	0.325346710385825	0.0150586603731051	NA	NA
cg26374058	20	50768183	0.490022726999861	0.0163892755836745	0.0173074348237223	-0.0238517318808683	NA	NA
cg26381357	12	55968117	0.101468892809203	0.0214437397575862	0.0572137767578992	-0.0183028072452102	NA	NA
cg26392989	1	32229177	0.0303055230124674	-0.00897600312091499	0.0356636596065151	-0.0104177745518293	NA	NA
cg26394282	8	42122810	0.0360121746463837	-0.0158760576080213	0.903646248831183	0.000607968272408497	NA	NA
cg26398586	5	101834472	0.216246304546314	0.0120766442217101	0.174274663974034	-0.010801750798506	NA	NA
cg26405802	1	24470228	0.436049020472068	0.0087088386766696	0.266680843036282	-0.00839997542101332	NA	NA
cg26406238	2	19172689	0.834974529281987	-0.00216420047703454	0.244041487067792	0.0125157115896614	NA	NA
cg26412266	14	106376255	0.211243647172467	-0.0205536796851473	0.221466238708187	0.0178961911367814	NA	NA
cg26440467	8	145654605	0.660697870696431	0.00885285556018407	0.837112112517591	0.000661754828334597	NA	NA
cg26448612	4	25348745	0.612442071676689	0.00827963509296872	0.266473389587883	0.0434450374161069	NA	NA
cg26461375	2	183732086	0.911441377023623	-0.000379131501693351	0.01025794333451	0.00557130787840621	NA	NA
cg26467528	6	31632248	0.197944534828547	-0.0163900032924187	0.562440315113258	-0.00760046602440592	NA	NA
cg26468157	17	57837698	0.166379000610434	-0.0189529419925039	0.0624501507262775	0.076703206551052	NA	NA
cg26484086	16	31724564	0.320508621770837	-0.00296414556736683	0.10414894767695	-0.00485102735508799	NA	NA
cg26492631	4	148721238	0.207605865766954	-0.0109244059357051	0.258866310779616	0.0339131973068092	NA	NA
cg26500223	6	1596705	0.380658873054576	-0.0116960498769596	0.919634129577899	0.000794831648569423	NA	NA
cg26516598	1	118690613	0.304827594773641	0.0155832860268804	0.082719752082865	-0.0121719324751078	NA	NA
cg26526853	5	36340133	0.978924302936329	-0.000762289803664328	0.106762954213178	0.0672853282240462	NA	NA
cg26537563	12	78078804	0.92399587491947	0.00108026969716747	0.217787806216779	0.0342344927172876	NA	NA
cg26542412	1	92350568	0.954191865266434	0.000362741118909097	0.41193863831342	0.00401755964461964	NA	NA
cg26542856	1	82049635	0.661300507779698	0.00546417838240337	0.310049237045339	0.0234231110514349	NA	NA
cg26547132	9	33225584	0.904914685430048	0.00141810616973522	0.0522375945468838	0.0540526462316562	NA	NA
cg26554253	3	79081833	0.271541720111945	0.0152944356902515	0.111918961258581	0.0578131324160076	NA	NA
cg26558034	1	84863851	0.225064116623544	0.0217917622138031	0.351346040092618	0.0376105116039582	NA	NA
cg26558287	16	67428155	0.328963840435515	-0.00797724933408632	0.262326637869627	-0.00756353651828006	NA	NA
cg26567012	5	151202148	0.0041320504123778	0.0538125393430963	0.835266031053713	0.00550074188840911	NA	NA
cg26567409	5	58160658	0.253775932891764	0.014111088836414	0.0848413803038305	0.0611677234014548	NA	NA
cg26569469	1	110753895	0.891796107787694	-0.000471373860114803	0.299508285665369	-0.00344384960203145	NA	NA
cg26569985	1	62318010	0.917564905626227	-0.00143444430781066	0.0376669080608331	0.0704506333806261	NA	NA
cg26577836	6	32036848	0.741505285696992	0.0049390411757874	0.0238958917915532	0.0359425555666644	NA	NA
cg26579307	4	110617835	0.183548211723296	0.0140825298285139	0.262292060142556	0.0472386915075611	NA	NA
cg26586163	7	23033342	0.478362980598114	-0.0150498031218946	0.276603751386588	0.0452150919007013	NA	NA
cg26591004	11	86627293	0.408912447618231	0.0131786421219749	0.0649762112412826	0.0542732553840482	NA	NA
cg26597500	13	73356092	0.71732247999071	-0.000787658304565279	0.0365368348972907	-0.0170930504795188	NA	NA
cg26605614	11	124832083	0.945158750617286	-0.000576150810477015	0.119067865045313	0.037211398385105	NA	NA
cg26610343	8	125486870	0.116290904809737	0.00492850530812368	0.387189830260356	0.00261324559528267	NA	NA
cg26611723	1	91173030	0.490270008789359	0.00139813054209053	0.49684722425216	0.00158446499961438	NA	NA
cg26614624	16	66610375	0.38564418509106	0.00871721308582419	0.912197601075596	0.00155986851628496	NA	NA
cg26619262	16	14161437	0.780383674896093	0.0032958570660226	0.348462698776396	-0.00627798825301417	NA	NA
cg26621945	1	248609821	0.949205740538003	0.000544275514815728	0.192325028327341	-0.0118002589557703	NA	NA
cg26625593	10	98460747	0.132312539040647	0.0253506657664356	0.988763944342075	9.04144614556667e-05	NA	NA
cg26634963	7	132222657	0.130303230529888	0.0136732661794465	0.76018425355268	-0.00336904099085741	NA	NA
cg26635366	16	30710347	0.559556521687809	-0.00123225124045332	0.184833610987435	0.00213383424571744	NA	NA
cg26644635	12	72081922	0.905122148825923	0.0022038301129738	0.0500038377461646	0.0460475981346948	NA	NA
cg26650539	6	34664812	0.197069105544808	0.00579421076412036	0.7638578951779	0.00149141970198758	NA	NA
cg26651188	12	7092012	0.656825918681803	0.0111121499564204	0.103118232870912	0.0718492584094883	NA	NA
cg26660305	17	73571056	0.405431381138991	-0.00884270633501012	0.151944769131596	-0.012982631599818	NA	NA
cg26680506	1	79297436	0.00132470397233555	0.0537378343106605	0.137856506224495	0.0583132399095623	NA	NA
cg26683508	2	208848420	0.832978445437733	0.00428533207018378	0.166936086652326	0.0480505344300189	NA	NA
cg26687912	10	124817415	0.652929765686194	-0.00568021600530026	0.454885560573337	0.0242068803367546	NA	NA
cg26689203	4	120061211	0.177413151781173	-0.00403358985690146	0.460222616292173	-0.0148140220561388	NA	NA
cg26729956	10	119498867	0.951012564988074	-0.000717959965639075	0.74345436547358	0.00302494782688985	NA	NA
cg26735507	1	212719525	0.569486249597468	0.0121668423312384	0.0530316937659605	0.0621729469572772	NA	NA
cg26742995	17	43339594	0.0741307963105588	-0.00931312417762797	0.102211153289788	0.0104721161756121	NA	NA
cg26752679	2	141868029	0.374959650435237	-0.00834709887499092	0.136418988873307	0.022210484020792	NA	NA
cg26753037	1	55013691	0.801556095687882	0.00210020673065448	0.289181375108191	0.0088178330916655	NA	NA
cg26753208	2	18569314	0.673447872998572	0.00661155181704324	0.0943331080658169	-0.0617883932103024	NA	NA
cg26755315	X	9691078	0.966016089220997	0.000310811246625268	0.444568819834731	-0.0075954699417604	NA	NA
cg26766272	6	134495123	0.980327232905005	0.000199989158351934	0.821319240155486	-0.0020044951713078	NA	NA
cg26796727	8	145634724	0.81284007965525	0.000679207026917038	0.196269276573602	-0.00265195019988812	NA	NA
cg26798213	15	78786261	0.112219261810551	-0.0243605938263284	0.203601254180442	0.0494403786303908	NA	NA
cg26801880	12	64495055	0.622455664699818	-0.00889001823945437	0.0764565173738312	0.0819614637878056	NA	NA
cg26809482	1	16940026	0.271004507617591	-0.00466140059557059	0.281160871869528	-0.00426841445567934	NA	NA
cg26813834	15	91538904	0.498129533666926	0.012789086124315	0.907920403396345	-0.00166138175925258	NA	NA
cg26815316	2	33666515	0.859470345801435	-0.00249936427282734	0.292033550518012	0.0430692289117011	NA	NA
cg26824782	12	124234524	0.39240640332174	0.0210814818566586	0.0763805830581966	0.0718171942637429	NA	NA
cg26830086	5	88765995	0.603888286021559	0.00943882736547396	0.1171742174324	0.0762850017525889	NA	NA
cg26843074	3	36422061	0.296042468274564	-0.00437339544232558	0.262314345108613	0.00137971585289141	NA	NA
cg26862717	15	52181280	0.994386963548373	-0.000115971426136126	0.0457180795846501	0.0813878804334205	NA	NA
cg26869829	13	49023304	0.936116299087068	0.000820000466406996	0.34900091890821	0.0376432562546269	NA	NA
cg26873832	2	233921350	0.419888891173644	0.0190690526312992	0.0246325262371157	0.0688363780346725	NA	NA
cg26875830	12	122092349	0.576174938948131	0.00360853147882096	0.0899610766313173	-0.0264971961948068	NA	NA
cg26881268	11	94782548	0.566916105594729	-0.00517052406587033	0.123065805625642	-0.0214412003921789	NA	NA
cg26883095	16	80858912	0.370060288500576	0.00897878105450294	0.396572484770851	0.0235928465711572	NA	NA
cg26886614	17	3976352	0.565305152717081	0.012982897209814	0.126541652269443	0.0494005510832831	NA	NA
cg26888315	2	180818870	0.851649019757503	0.0037730790410865	0.16293509294032	0.0522264206746254	NA	NA
cg26890094	17	48464305	0.760173066771822	0.00446823159019043	0.340742234748772	-0.0130818870945451	NA	NA
cg26890348	13	52637074	0.871642632247075	0.0033875537086664	0.614567477212275	0.01975684449066	NA	NA
cg26891210	1	150703141	0.65195629749625	0.0102160497713677	0.0570332640431748	0.0796153639831614	NA	NA
cg26894033	13	79964800	0.498035142240999	-0.0084150171359368	0.380333208728814	0.0326215291105738	NA	NA
cg26895027	2	202288059	0.0761466685391906	0.0241316372581501	0.262309244997424	0.0407663713038121	NA	NA
cg26916936	11	121970613	0.275083834462247	0.0292312579399673	0.957282241015111	-0.000477325084628873	NA	NA
cg26926665	17	7942338	0.579388767560445	-0.0057576640440465	0.0962565269221651	-0.0207049822331658	NA	NA
cg26930269	13	69898416	0.975580245100246	0.000330503658326807	0.109609062742309	0.0625056271363342	NA	NA
cg26931608	1	170036455	0.0173655300094726	0.0534976799459482	0.113909793109104	0.0526504713322672	NA	NA
cg26932441	5	2754240	0.718826343941403	0.00452849292743611	0.79223658094328	-0.00231164369286882	NA	NA
cg26935328	6	149358743	0.0867136864401054	-0.0140661506283903	0.168996625625734	0.0061341392865574	NA	NA
cg26940100	1	228395760	0.121346028267103	-0.015001079732115	0.844391456615791	0.000381736516122171	NA	NA
cg26942801	5	43039410	0.347628330653344	-0.0122958101186853	0.434201535408835	-0.00875406119753586	NA	NA
cg26944949	X	73167084	0.153041287944603	-0.0235280310991708	0.106099168312198	0.0568161540109705	NA	NA
cg26953375	9	5479623	0.796983617866456	-0.00547597775989583	0.0973899093561857	0.0581981194246236	NA	NA
cg26964112	X	69397273	0.0697350634799394	0.0398406970424128	0.562908451441619	0.0171465008489566	NA	NA
cg26971692	7	135633371	0.00918616913255879	0.0354355147940224	0.0481944714955309	0.0501463600390169	NA	NA
cg26975754	4	177242181	0.516065560300862	-0.00796285185490813	0.506046174275678	0.00650968252576523	NA	NA
cg26977388	10	73604651	0.0242111623403656	0.0272301458884086	0.0956092866363985	0.0548294529794309	NA	NA
cg26983360	1	155478565	0.760528565177346	0.0056163266025154	0.0865255402936578	0.0673091164326454	NA	NA
cg26985138	6	7590521	0.0949518888754032	-0.0124197980946786	0.623167839881008	-0.00295559332913912	NA	NA
cg26999423	17	10017891	0.854847598117581	-0.00234129178570984	0.257629770990725	0.0246061176077752	NA	NA
cg27000590	8	8182003	0.65677896198345	0.00347016230223457	0.262050918597346	0.00386684506900126	NA	NA
cg27003456	3	37983746	0.228174201953279	0.010906971369096	0.404811972242533	0.00673123321077942	NA	NA
cg27004055	5	178970168	0.782676608642879	-0.0064905653035012	0.0437416116766321	0.0667006402442989	NA	NA
cg27007524	6	28641833	0.723113157665596	0.0035023412943276	0.536272075075814	-0.00716035279200578	NA	NA
cg27010449	2	39457989	0.0930025940969495	-0.0337845892329795	0.147026817126279	0.0645456943770555	NA	NA
cg27013360	6	41040518	0.64961988350516	-0.00119841760816879	0.361551069899995	-0.00196586273231979	NA	NA
cg27015201	3	9423207	0.376628796143962	0.0189230382828982	0.0578402222277468	0.0819394163070701	NA	NA
cg27015810	14	89463499	0.302771675344619	0.009039942587398	0.553397327202227	-0.0054061947015201	NA	NA
cg27016929	17	38655903	0.834800352168018	0.00143044852489725	0.924067950748033	-0.00337226258664457	NA	NA
cg27025793	13	49975730	0.454938409344568	0.0113450848976663	0.0664420233735215	0.0672704439462205	NA	NA
cg27038049	4	79588842	0.630982958101971	0.00706744906557796	0.0491519613901348	0.0756981421765246	NA	NA
cg27038067	X	54067038	0.754333301822647	0.00419898666219071	0.135054281353965	0.0381087457103577	NA	NA
cg27041026	15	32633891	0.564460201928501	-0.0318128166195584	0.652651862069864	0.00836575135922719	NA	NA
cg27041554	6	30068899	0.258893167974365	-0.00554226254669115	0.318246877954833	-0.00674249365478898	NA	NA
cg27044641	12	132471013	0.920760011778804	0.000293039701576095	0.624918227114482	-0.00133833633960482	NA	NA
cg27045374	8	94179181	0.0231750567921733	0.0456267463094254	0.236430481563291	0.0366723180615686	NA	NA
cg27050584	14	35666041	0.0623093044087097	0.0204798276639086	0.57427862368046	0.016638340825399	NA	NA
cg27050858	9	127704714	0.511208283455322	0.0170718169837226	0.0319306292084529	-0.0226055822950857	NA	NA
cg27053516	3	130752476	0.161062590791268	0.015988586438378	0.164353828612132	0.0464004824576267	NA	NA
cg27058052	19	54177231	0.163505690996329	-0.0401743584644147	0.611400609890655	0.0181993940110379	NA	NA
cg27062460	2	236177475	0.2998320761701	-0.0103478731970103	0.147051542254945	0.0390941017850499	NA	NA
cg27073311	6	155091036	0.174663827152807	-0.0223269456523966	0.178375160009669	0.0479937505390103	NA	NA
cg27079079	1	181809878	0.132863301285154	0.0314598508615995	0.195200433458994	0.051928529521979	NA	NA
cg27081346	6	32064692	0.683483144525612	-0.00399222172901487	0.10515067212975	-0.020164546609184	NA	NA
cg27088126	X	154110093	0.912253117983171	-0.00127140828288025	0.495590957787039	-0.00647313481521274	NA	NA
cg27090679	1	6420963	0.584614971206298	-0.00948556503580063	0.0698784018514764	0.0510321743237774	NA	NA
cg27100221	8	124399642	0.0310400867063547	0.0391538890118323	0.186658845623971	0.0570296737477354	NA	NA
cg27102297	16	88966903	0.0251698669721673	0.0124592827789962	0.489681316506367	0.00748518838005924	NA	NA
cg27105694	3	33257461	0.976777753413123	0.00053537720626884	0.0887049007502698	0.0669992310605183	NA	NA
cg27109284	17	45681383	0.963857272407662	-0.000587231379588462	0.17163651719808	0.0359617515023287	NA	NA
cg27111053	3	62524536	0.00443893559763902	-0.0561007429327765	0.828405944553247	-0.00269633194389493	NA	NA
cg27120543	7	15555129	0.349746640769755	0.0241257110831021	0.33981594689845	0.0381404419431634	NA	NA
cg27124109	12	46121515	0.767404993309497	0.00108327429773645	0.137124296973441	0.00347325550854759	NA	NA
cg27127272	13	31377624	0.189282651144861	0.0047054844562171	0.408073030765865	-0.0127764468813718	NA	NA
cg27138697	8	18589116	0.515902838780961	-0.00733039669173062	0.184898443666119	0.0414846583214879	NA	NA
cg27150158	10	107263173	0.12420457641391	0.0219127305480698	0.341689318924438	0.0355830543386125	NA	NA
cg27161809	10	90889872	0.49073065629376	-0.0100351652548402	0.0423412042696366	0.0726945514043358	NA	NA
cg27175819	3	137490436	0.338780875377906	0.00559829807721361	0.706985232961491	0.00171337215394722	NA	NA
cg27178293	12	54371246	0.462552831785909	-0.00735289102529642	0.853633733466796	0.00408677652809316	NA	NA
cg27181727	7	123243049	0.560455601085455	0.0109119940803478	0.149371618351933	0.0542293262115245	NA	NA
cg27189374	3	160131628	0.855073749322313	-0.00274493730830755	0.115068602519632	0.0513383147700532	NA	NA
cg27196695	10	134571377	0.954783313929242	-0.00155534146579372	0.640259707865617	0.00992271529923772	NA	NA
cg27200044	4	174290565	0.217236040956191	-0.010181175803948	0.753004100680041	-0.00351190951387714	NA	NA
cg27203309	17	19550687	0.636963651734987	0.00838281034904409	0.396582238295843	-0.0101268853988354	NA	NA
cg27210717	3	101522059	0.706313520225062	0.00589822659529038	0.170910736223755	0.06317278211503	NA	NA
cg27219955	15	89377583	0.725395607519194	-0.00339603206283329	0.58158143343765	0.00578901763156853	NA	NA
cg27224288	16	10927142	0.700585081432975	-0.00337608437905633	0.466878297396218	0.00420840260290724	NA	NA
cg27227281	7	105026171	0.633405962946633	0.00360502889635116	0.743211260029237	0.00208433485788807	NA	NA
cg27232144	9	84270635	0.176630094529041	0.0214593300595065	0.105188397729028	0.052095150069308	NA	NA
cg27245231	10	85898891	0.669536883325181	0.00372128471282044	0.642697068691836	0.0184945949950907	NA	NA
cg27245312	1	166303308	0.421388199459831	-0.0224677685294648	0.396786055799232	0.0313070084645673	NA	NA
cg27247498	1	11107273	0.590615511872045	0.00331234025761362	0.0515672707195158	0.0242720712548214	NA	NA
cg27253229	3	112013646	0.983261680477824	-0.000227753283470596	0.667351143210637	0.0100713440666218	NA	NA
cg27253701	11	121077938	0.0225376481833918	0.0402697148689718	0.0710776860973192	0.0751051159470568	NA	NA
cg27258208	4	4881993	0.837054265122158	-0.00232972035077226	0.599142072697322	0.0117840291468737	NA	NA
cg27259235	6	98565945	0.654119047912938	0.0103568624562249	0.0251114757307693	0.0935111516860061	NA	NA
cg27260495	4	90207227	0.745857445681157	-0.00444449688072871	0.0917756572709813	0.0578214825547445	NA	NA
cg27266905	15	57576015	0.789708983126974	-0.00393740501889837	0.128556277166886	0.0560076392281288	NA	NA
cg27284840	7	128864678	0.0336487895582553	0.00222590587004946	0.679514096981472	0.00053431693966249	NA	NA
cg27287834	1	172571279	0.626187718658965	0.00934619631390521	0.211900582462609	0.0478164369951189	NA	NA
cg27287974	6	154619482	0.455347552972897	-0.0162002215086519	0.30636933553593	0.0380207702055587	NA	NA
cg27301002	11	13945885	0.611757178496214	-0.00405103015100562	0.152090532436395	0.0379504706589974	NA	NA
cg27310205	16	53407350	0.00417665242901473	-0.0281312262431427	0.419101992825296	0.00496779044612639	NA	NA
cg27312979	10	97094453	0.142287056801819	-0.0365461271172932	0.75814850769181	-0.00180373696010504	NA	NA
cg27315243	6	40554736	0.302608282327333	0.00441768596265519	0.143500164599974	0.00504038956227458	NA	NA
cg27324066	3	151839230	0.309329283569993	-0.0180310005410809	0.244545219898461	0.0425024324986442	NA	NA
cg27326224	7	950474	0.0382635240186141	0.00927805460198909	0.419345893698672	-0.0192623015641445	NA	NA
cg27328151	7	134211485	0.367941787591017	0.0152306290055472	0.851310708805501	-0.00866218059566212	NA	NA
cg27328965	20	49307959	0.498453953397474	-0.00180779332410443	0.546947999771761	-0.00789464729749934	NA	NA
cg27333297	2	99702410	0.690582472420963	0.00817862191742462	0.213344800207203	0.0570402794423681	NA	NA
cg27342489	2	189560882	0.7590373703071	-0.00315281382623878	0.225665961111323	0.0456702761428738	NA	NA
cg27342910	4	28725306	0.0715344938427888	0.0139491621764812	0.00466951011697394	0.0246326166808422	NA	NA
cg27346424	4	170190932	0.0806269269567279	-0.0243969873241274	0.529044850865498	0.00475316188261309	NA	NA
cg27364153	X	100720563	0.948511705156144	-0.00148461674956388	0.0612451413440502	0.0677061719771895	NA	NA
cg27369812	10	8486160	0.308779670143908	0.0120219316226517	0.0127703294449536	0.0684873822980699	NA	NA
cg27373952	5	40840513	0.783071869908156	-0.00726819204557856	0.0492083792822293	0.0852334106482226	NA	NA
cg27377225	22	42044559	0.141909420839543	0.0240369878405034	0.052829974257874	0.080642857636497	NA	NA
cg27384476	11	76367177	0.284961183034083	-0.00564783847310319	0.411128824367782	-0.00464117062932943	NA	NA
cg27388130	11	26593930	0.329993700802083	0.0178408470124014	0.355552244495551	0.0282886470876105	NA	NA
cg27390432	1	199874864	0.511384364819309	0.0105437635068343	0.0907453826729823	0.0675354986495797	NA	NA
cg27394731	16	75213284	0.295391861185296	-0.0210318896264247	0.15869799037945	0.04528234240914	NA	NA
cg27398271	11	106550179	0.143381294409988	0.026734421439515	0.221444980433124	0.0472724943334374	NA	NA
cg27399125	6	150378738	0.1104216344361	-0.0531585792937348	0.288345789930805	0.00439259234230068	NA	NA
cg27410091	8	66711941	0.58417014572476	0.00804159219143941	0.310555056796336	0.0244552057626026	NA	NA
cg27413543	4	83812148	0.561222676797483	-0.0020859653858688	0.219435274552576	-0.00727238145557291	NA	NA
cg27416337	3	32748004	0.142822579795827	0.0144807576770505	0.242444383297432	0.0238811050801944	NA	NA
cg27417090	17	28088603	0.906265666851155	-0.00017454226833278	0.589769257028013	-0.000694257354932378	NA	NA
cg27417244	7	20323695	0.209268433185745	-0.0263073038811361	0.0580651273188133	0.0876410136785432	NA	NA
cg27421422	22	40177395	0.415403576233217	0.0187966923822845	0.0597256579540114	0.058042753661041	NA	NA
cg27425146	1	25062925	0.65986498484375	-0.00232849915899814	0.919230362493356	-0.000501840833605007	NA	NA
cg27425452	6	163148853	0.966470250383623	-9.831243932542e-05	0.0431744494080731	0.00536093193855803	NA	NA
cg27428208	2	42229179	0.843210101839848	-0.00170278256643995	0.65136507331538	-0.00123530643729055	NA	NA
cg27435239	15	76033022	0.285386598608615	0.0336461423667536	0.729523373144127	-0.0101687694539953	NA	NA
cg27443491	11	67912720	0.680317903567837	0.00433921808812474	0.195636661070825	-0.00949475591529992	NA	NA
cg27445005	18	76190006	0.932140107640569	-0.000356457150327273	0.557433366085978	0.00376056515864479	NA	NA
cg27449651	6	33395433	0.644089630069372	-0.00281940754553507	0.589576316162242	-0.00569546210350865	NA	NA
cg27450971	X	100350134	0.27414370363187	0.0226959239094808	0.229206688990208	0.0491653449633965	NA	NA
cg27462217	20	44718948	0.567832876297136	-0.00459621818409327	0.0745634133964777	-0.0112868236320362	NA	NA
cg27463812	X	71400335	0.280242632415401	-0.0200145339475205	0.636930783697234	0.0121639534069452	NA	NA
cg27469019	8	1501458	0.316746635532948	-0.00565874351149671	0.24751655426891	0.00998629180464832	NA	NA
cg27471901	11	65097394	0.906454239881969	0.00188646732057902	0.378868097041496	-0.0152567739489076	NA	NA
cg27472221	4	79574981	0.053600479362906	-0.0183298492778966	0.231848066963371	0.02992788274652	NA	NA
cg27474897	2	199480893	0.0337186907969563	0.0467183833017948	0.387333895730109	0.034273657954194	NA	NA
cg27475522	10	17496930	0.175350379190373	0.0129930193424722	0.538561003509757	-0.003675559627561	NA	NA
cg27477134	X	113949323	0.893085489603989	-0.0026756772386783	0.17035451344277	0.0642468755139728	NA	NA
cg27478058	17	63016643	0.961588146837111	0.000717384372235149	0.0673287849835074	0.0651103431213543	NA	NA
cg27479815	X	103402124	0.442665532396962	-0.0112154453908065	0.240848721062687	-0.00610581068221999	NA	NA
cg27480179	X	14889247	0.385166909297538	0.0139295244048751	0.0693636210470702	0.0648001034972681	NA	NA
cg27481725	10	1311191	0.841526010065559	0.00113987539499782	0.404550856592843	-0.00534517849201123	NA	NA
cg27482523	11	68286547	0.00778181684431162	0.0592327882838616	0.13815671958946	0.0665477576823621	NA	NA
cg27507545	10	103880405	0.127496454908734	-0.00514325342053997	0.164596590335276	-0.0153427618303039	NA	NA
cg27510568	11	47842836	0.297584191523028	0.0234007674279459	0.131185462282953	0.0497863186031325	NA	NA
cg27526317	X	53254742	0.391270891305824	-0.0023675298109142	0.484120864065189	0.00318923025209017	NA	NA
cg27528748	12	34503176	0.356407027978002	-0.0195907469806554	0.801899370000069	0.00267743612250258	NA	NA
cg27530210	3	124823710	0.939244469190743	-0.00107376679397405	0.0251026845970332	0.0430604648391071	NA	NA
cg27530239	17	46909074	0.229152347441518	0.0103404838958896	0.0210916844777349	-0.0156265172326648	NA	NA
cg27545041	X	134654391	0.403211127505606	0.00347239301196409	0.258487192216875	-0.0055923135939727	NA	NA
cg27545205	1	63783070	0.0884963650900062	-0.00243854067618598	0.587248490989222	0.000745458952782186	NA	NA
cg27560055	11	66794033	0.265380996718926	0.0182584648105387	0.103180893038889	0.0418269846403157	NA	NA
cg27561290	8	141781134	0.15762204387168	0.0380593002075838	0.0761684392609982	0.0777436131983784	NA	NA
cg27562060	12	39519470	0.961255792464097	-0.00107865641344278	0.0906303063556902	0.0713619548397167	NA	NA
cg27564802	13	33113788	0.57656143913139	-0.00434757787197316	0.286926736553587	-0.00502937311016478	NA	NA
cg27565559	4	144344578	0.0934785460446127	0.0327472829614031	0.104403427491573	0.0572705378817877	NA	NA
cg27565811	1	161475869	0.946549487305224	0.00130620987651344	0.165610822928682	0.0378700496845402	NA	NA
cg27570892	3	14160542	0.036015951846082	-0.018266082702473	0.331352510716357	0.00569400243844018	NA	NA
cg27577719	X	114249063	0.519575847119774	0.0134541801706669	0.0874819284247005	0.0678596096958189	NA	NA
cg27581212	19	9225878	0.170187919895306	-0.017565292955895	0.994422680256242	-6.00607713929986e-05	NA	NA
cg27581666	6	137278106	0.758914791693364	-0.00345296523182338	0.138377500402167	0.0365255901710934	NA	NA
cg27585821	7	115800028	0.84026638154266	-0.00268155895637644	0.0999820971038135	0.0629494495460165	NA	NA
cg27592168	7	111997957	0.761346783454312	0.0047808074186668	0.255666976032419	0.0440012718844169	NA	NA
cg27598583	16	86337662	0.62829214865209	0.00559889146022187	0.467046767436402	0.000991335787207679	NA	NA
cg27627737	6	82393976	0.225204907105097	0.023855511840867	0.0615922764988671	0.0730652027875815	NA	NA
cg27629753	6	14211985	0.0544083590408894	0.0139286171145158	0.272336731459083	-0.00333149523233154	NA	NA
cg27632891	2	140169039	0.372088252901263	0.0308640545244186	0.0703001006908093	-0.0247912847489893	NA	NA
cg27634258	15	51058042	0.390087629005436	0.00276074384014811	0.869647686357798	-0.000591718133946004	NA	NA
cg27651903	7	129755071	0.67469754090366	0.00874421561742385	0.0926249752953639	0.0681119387137734	NA	NA
cg27653683	12	7656420	0.963749370684486	0.000788299628943499	0.1440246828251	0.0567381355715104	NA	NA
cg27654821	12	23358302	0.811908475970916	0.00137640264454288	0.146032512378863	-0.0100691015538618	NA	NA
cg27662789	12	43666281	0.28211803829677	0.016879600887337	0.141312450651248	0.0436498367905383	NA	NA
ch.1.4597487F	1	233234962	0.0568959451459819	-0.0149990819383761	0.283042854528204	-0.0102933119944439	NA	NA
ch.10.2563868F	10	121344024	0.513364377320882	0.00697950772144411	0.0945976552676162	-0.0162977847770834	NA	NA
ch.10.27873849F	10	27833843	0.634097215638867	-0.00399313248595452	0.973308102962195	-0.000389785538082286	NA	NA
ch.10.6667087F	10	6627081	0.0268417474802088	0.0165613865728409	0.300526511870474	-0.0104834659370434	NA	NA
ch.11.1676313F	11	77089944	0.99660366188665	2.41963619029422e-05	0.770454976624625	0.00196066828992981	NA	NA
ch.13.166775F	13	25839148	0.555313837202333	-0.0055063676716937	0.625085212162665	-0.00620697172617503	NA	NA
ch.14.640276F	14	54506874	0.157896339689205	-0.0178445653658377	0.564298789941282	-0.00773076590460263	NA	NA
ch.15.1220700F	15	75682336	0.277918131201566	-0.00546730039150089	0.410777367055016	-0.00383612784917451	NA	NA
ch.15.433532F	15	41734226	0.266949752702122	-0.00945597664893764	0.634234961338741	-0.00390030557271478	NA	NA
ch.15.658653F	15	52075335	0.966244915844234	0.000371468612078226	0.688032923853382	0.00261330812857261	NA	NA
ch.16.1297358F	16	58601671	0.957912254555673	0.000349988095164451	0.00719226136817492	-0.0224553003518267	NA	NA
ch.16.48460639F	16	49903138	0.723389228012198	0.00425512450462034	0.832335941039473	0.0024357117787779	NA	NA
ch.18.196065F	18	8819933	0.591646565241272	-0.00573674320198272	0.22890539003509	-0.0119054852548969	NA	NA
ch.2.226734209F	2	227025965	0.579388244116637	-0.0056935308498359	0.722804478321238	-0.00418681475461713	NA	NA
ch.2.3127775F	2	152292941	0.988984209679652	-8.50581422749464e-05	0.0953837309199853	-0.0118993184661077	NA	NA
ch.20.11977104F	20	12029104	0.934912041076706	-0.000720672646322891	0.378148441199482	-0.00932841586886789	NA	NA
ch.20.1436892F	20	60746731	0.758663251869724	-0.00210740503972036	0.00948949753867238	-0.0178972010095981	NA	NA
ch.20.750973F	20	35650572	0.579298349334572	0.00470393867974865	0.00369019776179539	-0.0256579667615604	NA	NA
ch.3.2456622F	3	125269750	0.623417467754325	-0.0043514997204658	0.644792165723341	-0.00636247148524868	NA	NA
ch.3.2883011F	3	145334781	0.735568757178495	0.00193354755020625	0.536715022814027	0.00370631741335597	NA	NA
ch.3.3016567F	3	152871396	0.268675947163481	0.0085088784912165	0.319270950498716	-0.0117706526219137	NA	NA
ch.4.2662600F	4	146038071	0.782109317381621	0.00387962416077805	0.158111663299086	-0.0204578820518501	NA	NA
ch.6.1140072F	6	46312258	0.891105223248757	-0.000811426483223882	0.0854966004413704	-0.0140268295132718	NA	NA
ch.6.2949012F	6	152044517	0.947000127382752	-0.000479563548102396	0.528543104409833	-0.00571564734351455	NA	NA
ch.7.111787F	7	2269058	0.658775653873151	0.00368856254572797	0.266572247660629	-0.00844782228047222	NA	NA
ch.7.1269058F	7	55368888	0.482940509957827	-0.0115233540743622	0.395440709969413	0.0094377230372306	NA	NA
ch.7.1866993F	7	87534422	0.00320325350595111	0.0210464625613979	0.291932239423469	-0.00827067497853729	NA	NA
ch.7.2116294F	7	99959526	0.227826077074355	-0.00496554396338321	0.421767258446359	-0.00292648643196016	NA	NA
ch.8.253600F	8	9570075	0.116483528738511	0.0152885004652774	0.509668536445614	-0.00519802754480846	NA	NA
